## Supporting Data Values file for "Prophage-encoded methyltransferase drives adaptation of community-acquired methicillin-resistant *Staphylococcus aureus*" (part 13 of 15)

### Sheet: Fig S3B (continued)
isolate	contig	position	depth		isolate	contig	position	depth
LAC*	CP049452.1:2026178-2068202	19829	0		BS989_Shopsin	CP049452.1:2026178-2068202	19829	1339
LAC*	CP049452.1:2026178-2068202	19830	0		BS989_Shopsin	CP049452.1:2026178-2068202	19830	1382
LAC*	CP049452.1:2026178-2068202	19831	0		BS989_Shopsin	CP049452.1:2026178-2068202	19831	1384
LAC*	CP049452.1:2026178-2068202	19832	0		BS989_Shopsin	CP049452.1:2026178-2068202	19832	1383
LAC*	CP049452.1:2026178-2068202	19833	0		BS989_Shopsin	CP049452.1:2026178-2068202	19833	1394
LAC*	CP049452.1:2026178-2068202	19834	0		BS989_Shopsin	CP049452.1:2026178-2068202	19834	1356
LAC*	CP049452.1:2026178-2068202	19835	0		BS989_Shopsin	CP049452.1:2026178-2068202	19835	1349
LAC*	CP049452.1:2026178-2068202	19836	0		BS989_Shopsin	CP049452.1:2026178-2068202	19836	1350
LAC*	CP049452.1:2026178-2068202	19837	0		BS989_Shopsin	CP049452.1:2026178-2068202	19837	1353
LAC*	CP049452.1:2026178-2068202	19838	0		BS989_Shopsin	CP049452.1:2026178-2068202	19838	1377
LAC*	CP049452.1:2026178-2068202	19839	0		BS989_Shopsin	CP049452.1:2026178-2068202	19839	1358
LAC*	CP049452.1:2026178-2068202	19840	0		BS989_Shopsin	CP049452.1:2026178-2068202	19840	1335
LAC*	CP049452.1:2026178-2068202	19841	0		BS989_Shopsin	CP049452.1:2026178-2068202	19841	1359
LAC*	CP049452.1:2026178-2068202	19842	0		BS989_Shopsin	CP049452.1:2026178-2068202	19842	1351
LAC*	CP049452.1:2026178-2068202	19843	0		BS989_Shopsin	CP049452.1:2026178-2068202	19843	1368
LAC*	CP049452.1:2026178-2068202	19844	0		BS989_Shopsin	CP049452.1:2026178-2068202	19844	1369
LAC*	CP049452.1:2026178-2068202	19845	0		BS989_Shopsin	CP049452.1:2026178-2068202	19845	1357
LAC*	CP049452.1:2026178-2068202	19846	0		BS989_Shopsin	CP049452.1:2026178-2068202	19846	1357
LAC*	CP049452.1:2026178-2068202	19847	0		BS989_Shopsin	CP049452.1:2026178-2068202	19847	1337
LAC*	CP049452.1:2026178-2068202	19848	0		BS989_Shopsin	CP049452.1:2026178-2068202	19848	1339
LAC*	CP049452.1:2026178-2068202	19849	0		BS989_Shopsin	CP049452.1:2026178-2068202	19849	1354
LAC*	CP049452.1:2026178-2068202	19850	0		BS989_Shopsin	CP049452.1:2026178-2068202	19850	1338
LAC*	CP049452.1:2026178-2068202	19851	0		BS989_Shopsin	CP049452.1:2026178-2068202	19851	1354
LAC*	CP049452.1:2026178-2068202	19852	0		BS989_Shopsin	CP049452.1:2026178-2068202	19852	1347
LAC*	CP049452.1:2026178-2068202	19853	0		BS989_Shopsin	CP049452.1:2026178-2068202	19853	1345
LAC*	CP049452.1:2026178-2068202	19854	0		BS989_Shopsin	CP049452.1:2026178-2068202	19854	1336
LAC*	CP049452.1:2026178-2068202	19855	0		BS989_Shopsin	CP049452.1:2026178-2068202	19855	1317
LAC*	CP049452.1:2026178-2068202	19856	0		BS989_Shopsin	CP049452.1:2026178-2068202	19856	1316
LAC*	CP049452.1:2026178-2068202	19857	0		BS989_Shopsin	CP049452.1:2026178-2068202	19857	1317
LAC*	CP049452.1:2026178-2068202	19858	0		BS989_Shopsin	CP049452.1:2026178-2068202	19858	1304
LAC*	CP049452.1:2026178-2068202	19859	0		BS989_Shopsin	CP049452.1:2026178-2068202	19859	1316
LAC*	CP049452.1:2026178-2068202	19860	0		BS989_Shopsin	CP049452.1:2026178-2068202	19860	1372
LAC*	CP049452.1:2026178-2068202	19861	0		BS989_Shopsin	CP049452.1:2026178-2068202	19861	1378
LAC*	CP049452.1:2026178-2068202	19862	0		BS989_Shopsin	CP049452.1:2026178-2068202	19862	1379
LAC*	CP049452.1:2026178-2068202	19863	0		BS989_Shopsin	CP049452.1:2026178-2068202	19863	1405
LAC*	CP049452.1:2026178-2068202	19864	0		BS989_Shopsin	CP049452.1:2026178-2068202	19864	1382
LAC*	CP049452.1:2026178-2068202	19865	0		BS989_Shopsin	CP049452.1:2026178-2068202	19865	1389
LAC*	CP049452.1:2026178-2068202	19866	0		BS989_Shopsin	CP049452.1:2026178-2068202	19866	1394
LAC*	CP049452.1:2026178-2068202	19867	0		BS989_Shopsin	CP049452.1:2026178-2068202	19867	1415
LAC*	CP049452.1:2026178-2068202	19868	0		BS989_Shopsin	CP049452.1:2026178-2068202	19868	1451
LAC*	CP049452.1:2026178-2068202	19869	0		BS989_Shopsin	CP049452.1:2026178-2068202	19869	1380
LAC*	CP049452.1:2026178-2068202	19870	0		BS989_Shopsin	CP049452.1:2026178-2068202	19870	1392
LAC*	CP049452.1:2026178-2068202	19871	0		BS989_Shopsin	CP049452.1:2026178-2068202	19871	1385
LAC*	CP049452.1:2026178-2068202	19872	0		BS989_Shopsin	CP049452.1:2026178-2068202	19872	1387
LAC*	CP049452.1:2026178-2068202	19873	0		BS989_Shopsin	CP049452.1:2026178-2068202	19873	1391
LAC*	CP049452.1:2026178-2068202	19874	0		BS989_Shopsin	CP049452.1:2026178-2068202	19874	1393
LAC*	CP049452.1:2026178-2068202	19875	0		BS989_Shopsin	CP049452.1:2026178-2068202	19875	1425
LAC*	CP049452.1:2026178-2068202	19876	0		BS989_Shopsin	CP049452.1:2026178-2068202	19876	1363
LAC*	CP049452.1:2026178-2068202	19877	0		BS989_Shopsin	CP049452.1:2026178-2068202	19877	1321
LAC*	CP049452.1:2026178-2068202	19878	0		BS989_Shopsin	CP049452.1:2026178-2068202	19878	1325
LAC*	CP049452.1:2026178-2068202	19879	0		BS989_Shopsin	CP049452.1:2026178-2068202	19879	1310
LAC*	CP049452.1:2026178-2068202	19880	0		BS989_Shopsin	CP049452.1:2026178-2068202	19880	1361
LAC*	CP049452.1:2026178-2068202	19881	0		BS989_Shopsin	CP049452.1:2026178-2068202	19881	1362
LAC*	CP049452.1:2026178-2068202	19882	0		BS989_Shopsin	CP049452.1:2026178-2068202	19882	1359
LAC*	CP049452.1:2026178-2068202	19883	0		BS989_Shopsin	CP049452.1:2026178-2068202	19883	1351
LAC*	CP049452.1:2026178-2068202	19884	0		BS989_Shopsin	CP049452.1:2026178-2068202	19884	1316
LAC*	CP049452.1:2026178-2068202	19885	0		BS989_Shopsin	CP049452.1:2026178-2068202	19885	1306
LAC*	CP049452.1:2026178-2068202	19886	0		BS989_Shopsin	CP049452.1:2026178-2068202	19886	1326
LAC*	CP049452.1:2026178-2068202	19887	0		BS989_Shopsin	CP049452.1:2026178-2068202	19887	1325
LAC*	CP049452.1:2026178-2068202	19888	0		BS989_Shopsin	CP049452.1:2026178-2068202	19888	1324
LAC*	CP049452.1:2026178-2068202	19889	0		BS989_Shopsin	CP049452.1:2026178-2068202	19889	1358
LAC*	CP049452.1:2026178-2068202	19890	0		BS989_Shopsin	CP049452.1:2026178-2068202	19890	1330
LAC*	CP049452.1:2026178-2068202	19891	0		BS989_Shopsin	CP049452.1:2026178-2068202	19891	1366
LAC*	CP049452.1:2026178-2068202	19892	0		BS989_Shopsin	CP049452.1:2026178-2068202	19892	1362
LAC*	CP049452.1:2026178-2068202	19893	0		BS989_Shopsin	CP049452.1:2026178-2068202	19893	1358
LAC*	CP049452.1:2026178-2068202	19894	0		BS989_Shopsin	CP049452.1:2026178-2068202	19894	1358
LAC*	CP049452.1:2026178-2068202	19895	0		BS989_Shopsin	CP049452.1:2026178-2068202	19895	1346
LAC*	CP049452.1:2026178-2068202	19896	0		BS989_Shopsin	CP049452.1:2026178-2068202	19896	1345
LAC*	CP049452.1:2026178-2068202	19897	0		BS989_Shopsin	CP049452.1:2026178-2068202	19897	1364
LAC*	CP049452.1:2026178-2068202	19898	0		BS989_Shopsin	CP049452.1:2026178-2068202	19898	1336
LAC*	CP049452.1:2026178-2068202	19899	0		BS989_Shopsin	CP049452.1:2026178-2068202	19899	1331
LAC*	CP049452.1:2026178-2068202	19900	0		BS989_Shopsin	CP049452.1:2026178-2068202	19900	1287
LAC*	CP049452.1:2026178-2068202	19901	0		BS989_Shopsin	CP049452.1:2026178-2068202	19901	1284
LAC*	CP049452.1:2026178-2068202	19902	0		BS989_Shopsin	CP049452.1:2026178-2068202	19902	1284
LAC*	CP049452.1:2026178-2068202	19903	0		BS989_Shopsin	CP049452.1:2026178-2068202	19903	1285
LAC*	CP049452.1:2026178-2068202	19904	0		BS989_Shopsin	CP049452.1:2026178-2068202	19904	1288
LAC*	CP049452.1:2026178-2068202	19905	0		BS989_Shopsin	CP049452.1:2026178-2068202	19905	1285
LAC*	CP049452.1:2026178-2068202	19906	0		BS989_Shopsin	CP049452.1:2026178-2068202	19906	1258
LAC*	CP049452.1:2026178-2068202	19907	0		BS989_Shopsin	CP049452.1:2026178-2068202	19907	1260
LAC*	CP049452.1:2026178-2068202	19908	0		BS989_Shopsin	CP049452.1:2026178-2068202	19908	1253
LAC*	CP049452.1:2026178-2068202	19909	0		BS989_Shopsin	CP049452.1:2026178-2068202	19909	1248
LAC*	CP049452.1:2026178-2068202	19910	0		BS989_Shopsin	CP049452.1:2026178-2068202	19910	1250
LAC*	CP049452.1:2026178-2068202	19911	0		BS989_Shopsin	CP049452.1:2026178-2068202	19911	1250
LAC*	CP049452.1:2026178-2068202	19912	0		BS989_Shopsin	CP049452.1:2026178-2068202	19912	1255
LAC*	CP049452.1:2026178-2068202	19913	0		BS989_Shopsin	CP049452.1:2026178-2068202	19913	1275
LAC*	CP049452.1:2026178-2068202	19914	0		BS989_Shopsin	CP049452.1:2026178-2068202	19914	1284
LAC*	CP049452.1:2026178-2068202	19915	0		BS989_Shopsin	CP049452.1:2026178-2068202	19915	1286
LAC*	CP049452.1:2026178-2068202	19916	0		BS989_Shopsin	CP049452.1:2026178-2068202	19916	1289
LAC*	CP049452.1:2026178-2068202	19917	0		BS989_Shopsin	CP049452.1:2026178-2068202	19917	1323
LAC*	CP049452.1:2026178-2068202	19918	0		BS989_Shopsin	CP049452.1:2026178-2068202	19918	1323
LAC*	CP049452.1:2026178-2068202	19919	0		BS989_Shopsin	CP049452.1:2026178-2068202	19919	1328
LAC*	CP049452.1:2026178-2068202	19920	0		BS989_Shopsin	CP049452.1:2026178-2068202	19920	1322
LAC*	CP049452.1:2026178-2068202	19921	0		BS989_Shopsin	CP049452.1:2026178-2068202	19921	1335
LAC*	CP049452.1:2026178-2068202	19922	0		BS989_Shopsin	CP049452.1:2026178-2068202	19922	1336
LAC*	CP049452.1:2026178-2068202	19923	0		BS989_Shopsin	CP049452.1:2026178-2068202	19923	1321
LAC*	CP049452.1:2026178-2068202	19924	0		BS989_Shopsin	CP049452.1:2026178-2068202	19924	1326
LAC*	CP049452.1:2026178-2068202	19925	0		BS989_Shopsin	CP049452.1:2026178-2068202	19925	1334
LAC*	CP049452.1:2026178-2068202	19926	0		BS989_Shopsin	CP049452.1:2026178-2068202	19926	1411
LAC*	CP049452.1:2026178-2068202	19927	0		BS989_Shopsin	CP049452.1:2026178-2068202	19927	1441
LAC*	CP049452.1:2026178-2068202	19928	0		BS989_Shopsin	CP049452.1:2026178-2068202	19928	1453
LAC*	CP049452.1:2026178-2068202	19929	0		BS989_Shopsin	CP049452.1:2026178-2068202	19929	1472
LAC*	CP049452.1:2026178-2068202	19930	0		BS989_Shopsin	CP049452.1:2026178-2068202	19930	1475
LAC*	CP049452.1:2026178-2068202	19931	0		BS989_Shopsin	CP049452.1:2026178-2068202	19931	1474
LAC*	CP049452.1:2026178-2068202	19932	0		BS989_Shopsin	CP049452.1:2026178-2068202	19932	1461
LAC*	CP049452.1:2026178-2068202	19933	0		BS989_Shopsin	CP049452.1:2026178-2068202	19933	1475
LAC*	CP049452.1:2026178-2068202	19934	0		BS989_Shopsin	CP049452.1:2026178-2068202	19934	1462
LAC*	CP049452.1:2026178-2068202	19935	0		BS989_Shopsin	CP049452.1:2026178-2068202	19935	1377
LAC*	CP049452.1:2026178-2068202	19936	0		BS989_Shopsin	CP049452.1:2026178-2068202	19936	1382
LAC*	CP049452.1:2026178-2068202	19937	0		BS989_Shopsin	CP049452.1:2026178-2068202	19937	1405
LAC*	CP049452.1:2026178-2068202	19938	0		BS989_Shopsin	CP049452.1:2026178-2068202	19938	1419
LAC*	CP049452.1:2026178-2068202	19939	0		BS989_Shopsin	CP049452.1:2026178-2068202	19939	1421
LAC*	CP049452.1:2026178-2068202	19940	0		BS989_Shopsin	CP049452.1:2026178-2068202	19940	1453
LAC*	CP049452.1:2026178-2068202	19941	0		BS989_Shopsin	CP049452.1:2026178-2068202	19941	1466
LAC*	CP049452.1:2026178-2068202	19942	0		BS989_Shopsin	CP049452.1:2026178-2068202	19942	1497
LAC*	CP049452.1:2026178-2068202	19943	0		BS989_Shopsin	CP049452.1:2026178-2068202	19943	1498
LAC*	CP049452.1:2026178-2068202	19944	0		BS989_Shopsin	CP049452.1:2026178-2068202	19944	1490
LAC*	CP049452.1:2026178-2068202	19945	0		BS989_Shopsin	CP049452.1:2026178-2068202	19945	1503
LAC*	CP049452.1:2026178-2068202	19946	0		BS989_Shopsin	CP049452.1:2026178-2068202	19946	1493
LAC*	CP049452.1:2026178-2068202	19947	0		BS989_Shopsin	CP049452.1:2026178-2068202	19947	1494
LAC*	CP049452.1:2026178-2068202	19948	0		BS989_Shopsin	CP049452.1:2026178-2068202	19948	1491
LAC*	CP049452.1:2026178-2068202	19949	0		BS989_Shopsin	CP049452.1:2026178-2068202	19949	1490
LAC*	CP049452.1:2026178-2068202	19950	0		BS989_Shopsin	CP049452.1:2026178-2068202	19950	1477
LAC*	CP049452.1:2026178-2068202	19951	0		BS989_Shopsin	CP049452.1:2026178-2068202	19951	1472
LAC*	CP049452.1:2026178-2068202	19952	0		BS989_Shopsin	CP049452.1:2026178-2068202	19952	1504
LAC*	CP049452.1:2026178-2068202	19953	0		BS989_Shopsin	CP049452.1:2026178-2068202	19953	1520
LAC*	CP049452.1:2026178-2068202	19954	0		BS989_Shopsin	CP049452.1:2026178-2068202	19954	1518
LAC*	CP049452.1:2026178-2068202	19955	0		BS989_Shopsin	CP049452.1:2026178-2068202	19955	1524
LAC*	CP049452.1:2026178-2068202	19956	0		BS989_Shopsin	CP049452.1:2026178-2068202	19956	1452
LAC*	CP049452.1:2026178-2068202	19957	0		BS989_Shopsin	CP049452.1:2026178-2068202	19957	1447
LAC*	CP049452.1:2026178-2068202	19958	0		BS989_Shopsin	CP049452.1:2026178-2068202	19958	1448
LAC*	CP049452.1:2026178-2068202	19959	0		BS989_Shopsin	CP049452.1:2026178-2068202	19959	1452
LAC*	CP049452.1:2026178-2068202	19960	0		BS989_Shopsin	CP049452.1:2026178-2068202	19960	1527
LAC*	CP049452.1:2026178-2068202	19961	0		BS989_Shopsin	CP049452.1:2026178-2068202	19961	1520
LAC*	CP049452.1:2026178-2068202	19962	0		BS989_Shopsin	CP049452.1:2026178-2068202	19962	1509
LAC*	CP049452.1:2026178-2068202	19963	0		BS989_Shopsin	CP049452.1:2026178-2068202	19963	1510
LAC*	CP049452.1:2026178-2068202	19964	0		BS989_Shopsin	CP049452.1:2026178-2068202	19964	1514
LAC*	CP049452.1:2026178-2068202	19965	0		BS989_Shopsin	CP049452.1:2026178-2068202	19965	1513
LAC*	CP049452.1:2026178-2068202	19966	0		BS989_Shopsin	CP049452.1:2026178-2068202	19966	1496
LAC*	CP049452.1:2026178-2068202	19967	0		BS989_Shopsin	CP049452.1:2026178-2068202	19967	1498
LAC*	CP049452.1:2026178-2068202	19968	0		BS989_Shopsin	CP049452.1:2026178-2068202	19968	1498
LAC*	CP049452.1:2026178-2068202	19969	0		BS989_Shopsin	CP049452.1:2026178-2068202	19969	1424
LAC*	CP049452.1:2026178-2068202	19970	0		BS989_Shopsin	CP049452.1:2026178-2068202	19970	1465
LAC*	CP049452.1:2026178-2068202	19971	0		BS989_Shopsin	CP049452.1:2026178-2068202	19971	1454
LAC*	CP049452.1:2026178-2068202	19972	0		BS989_Shopsin	CP049452.1:2026178-2068202	19972	1454
LAC*	CP049452.1:2026178-2068202	19973	0		BS989_Shopsin	CP049452.1:2026178-2068202	19973	1454
LAC*	CP049452.1:2026178-2068202	19974	0		BS989_Shopsin	CP049452.1:2026178-2068202	19974	1456
LAC*	CP049452.1:2026178-2068202	19975	0		BS989_Shopsin	CP049452.1:2026178-2068202	19975	1506
LAC*	CP049452.1:2026178-2068202	19976	0		BS989_Shopsin	CP049452.1:2026178-2068202	19976	1482
LAC*	CP049452.1:2026178-2068202	19977	0		BS989_Shopsin	CP049452.1:2026178-2068202	19977	1482
LAC*	CP049452.1:2026178-2068202	19978	0		BS989_Shopsin	CP049452.1:2026178-2068202	19978	1482
LAC*	CP049452.1:2026178-2068202	19979	0		BS989_Shopsin	CP049452.1:2026178-2068202	19979	1433
LAC*	CP049452.1:2026178-2068202	19980	0		BS989_Shopsin	CP049452.1:2026178-2068202	19980	1452
LAC*	CP049452.1:2026178-2068202	19981	0		BS989_Shopsin	CP049452.1:2026178-2068202	19981	1432
LAC*	CP049452.1:2026178-2068202	19982	0		BS989_Shopsin	CP049452.1:2026178-2068202	19982	1430
LAC*	CP049452.1:2026178-2068202	19983	0		BS989_Shopsin	CP049452.1:2026178-2068202	19983	1429
LAC*	CP049452.1:2026178-2068202	19984	0		BS989_Shopsin	CP049452.1:2026178-2068202	19984	1380
LAC*	CP049452.1:2026178-2068202	19985	0		BS989_Shopsin	CP049452.1:2026178-2068202	19985	1385
LAC*	CP049452.1:2026178-2068202	19986	0		BS989_Shopsin	CP049452.1:2026178-2068202	19986	1385
LAC*	CP049452.1:2026178-2068202	19987	0		BS989_Shopsin	CP049452.1:2026178-2068202	19987	1385
LAC*	CP049452.1:2026178-2068202	19988	0		BS989_Shopsin	CP049452.1:2026178-2068202	19988	1385
LAC*	CP049452.1:2026178-2068202	19989	0		BS989_Shopsin	CP049452.1:2026178-2068202	19989	1370
LAC*	CP049452.1:2026178-2068202	19990	0		BS989_Shopsin	CP049452.1:2026178-2068202	19990	1372
LAC*	CP049452.1:2026178-2068202	19991	0		BS989_Shopsin	CP049452.1:2026178-2068202	19991	1375
LAC*	CP049452.1:2026178-2068202	19992	0		BS989_Shopsin	CP049452.1:2026178-2068202	19992	1360
LAC*	CP049452.1:2026178-2068202	19993	0		BS989_Shopsin	CP049452.1:2026178-2068202	19993	1365
LAC*	CP049452.1:2026178-2068202	19994	0		BS989_Shopsin	CP049452.1:2026178-2068202	19994	1355
LAC*	CP049452.1:2026178-2068202	19995	0		BS989_Shopsin	CP049452.1:2026178-2068202	19995	1366
LAC*	CP049452.1:2026178-2068202	19996	0		BS989_Shopsin	CP049452.1:2026178-2068202	19996	1383
LAC*	CP049452.1:2026178-2068202	19997	0		BS989_Shopsin	CP049452.1:2026178-2068202	19997	1388
LAC*	CP049452.1:2026178-2068202	19998	0		BS989_Shopsin	CP049452.1:2026178-2068202	19998	1388
LAC*	CP049452.1:2026178-2068202	19999	0		BS989_Shopsin	CP049452.1:2026178-2068202	19999	1383
LAC*	CP049452.1:2026178-2068202	20000	0		BS989_Shopsin	CP049452.1:2026178-2068202	20000	1367
LAC*	CP049452.1:2026178-2068202	20001	0		BS989_Shopsin	CP049452.1:2026178-2068202	20001	1365
LAC*	CP049452.1:2026178-2068202	20002	0		BS989_Shopsin	CP049452.1:2026178-2068202	20002	1349
LAC*	CP049452.1:2026178-2068202	20003	0		BS989_Shopsin	CP049452.1:2026178-2068202	20003	1357
LAC*	CP049452.1:2026178-2068202	20004	0		BS989_Shopsin	CP049452.1:2026178-2068202	20004	1358
LAC*	CP049452.1:2026178-2068202	20005	0		BS989_Shopsin	CP049452.1:2026178-2068202	20005	1400
LAC*	CP049452.1:2026178-2068202	20006	0		BS989_Shopsin	CP049452.1:2026178-2068202	20006	1397
LAC*	CP049452.1:2026178-2068202	20007	0		BS989_Shopsin	CP049452.1:2026178-2068202	20007	1399
LAC*	CP049452.1:2026178-2068202	20008	0		BS989_Shopsin	CP049452.1:2026178-2068202	20008	1400
LAC*	CP049452.1:2026178-2068202	20009	0		BS989_Shopsin	CP049452.1:2026178-2068202	20009	1400
LAC*	CP049452.1:2026178-2068202	20010	0		BS989_Shopsin	CP049452.1:2026178-2068202	20010	1402
LAC*	CP049452.1:2026178-2068202	20011	0		BS989_Shopsin	CP049452.1:2026178-2068202	20011	1376
LAC*	CP049452.1:2026178-2068202	20012	0		BS989_Shopsin	CP049452.1:2026178-2068202	20012	1367
LAC*	CP049452.1:2026178-2068202	20013	0		BS989_Shopsin	CP049452.1:2026178-2068202	20013	1373
LAC*	CP049452.1:2026178-2068202	20014	0		BS989_Shopsin	CP049452.1:2026178-2068202	20014	1333
LAC*	CP049452.1:2026178-2068202	20015	0		BS989_Shopsin	CP049452.1:2026178-2068202	20015	1337
LAC*	CP049452.1:2026178-2068202	20016	0		BS989_Shopsin	CP049452.1:2026178-2068202	20016	1334
LAC*	CP049452.1:2026178-2068202	20017	0		BS989_Shopsin	CP049452.1:2026178-2068202	20017	1326
LAC*	CP049452.1:2026178-2068202	20018	0		BS989_Shopsin	CP049452.1:2026178-2068202	20018	1321
LAC*	CP049452.1:2026178-2068202	20019	0		BS989_Shopsin	CP049452.1:2026178-2068202	20019	1298
LAC*	CP049452.1:2026178-2068202	20020	0		BS989_Shopsin	CP049452.1:2026178-2068202	20020	1292
LAC*	CP049452.1:2026178-2068202	20021	0		BS989_Shopsin	CP049452.1:2026178-2068202	20021	1288
LAC*	CP049452.1:2026178-2068202	20022	0		BS989_Shopsin	CP049452.1:2026178-2068202	20022	1295
LAC*	CP049452.1:2026178-2068202	20023	0		BS989_Shopsin	CP049452.1:2026178-2068202	20023	1303
LAC*	CP049452.1:2026178-2068202	20024	0		BS989_Shopsin	CP049452.1:2026178-2068202	20024	1301
LAC*	CP049452.1:2026178-2068202	20025	0		BS989_Shopsin	CP049452.1:2026178-2068202	20025	1296
LAC*	CP049452.1:2026178-2068202	20026	0		BS989_Shopsin	CP049452.1:2026178-2068202	20026	1278
LAC*	CP049452.1:2026178-2068202	20027	0		BS989_Shopsin	CP049452.1:2026178-2068202	20027	1275
LAC*	CP049452.1:2026178-2068202	20028	0		BS989_Shopsin	CP049452.1:2026178-2068202	20028	1277
LAC*	CP049452.1:2026178-2068202	20029	0		BS989_Shopsin	CP049452.1:2026178-2068202	20029	1335
LAC*	CP049452.1:2026178-2068202	20030	0		BS989_Shopsin	CP049452.1:2026178-2068202	20030	1343
LAC*	CP049452.1:2026178-2068202	20031	0		BS989_Shopsin	CP049452.1:2026178-2068202	20031	1342
LAC*	CP049452.1:2026178-2068202	20032	0		BS989_Shopsin	CP049452.1:2026178-2068202	20032	1317
LAC*	CP049452.1:2026178-2068202	20033	0		BS989_Shopsin	CP049452.1:2026178-2068202	20033	1319
LAC*	CP049452.1:2026178-2068202	20034	0		BS989_Shopsin	CP049452.1:2026178-2068202	20034	1328
LAC*	CP049452.1:2026178-2068202	20035	0		BS989_Shopsin	CP049452.1:2026178-2068202	20035	1327
LAC*	CP049452.1:2026178-2068202	20036	0		BS989_Shopsin	CP049452.1:2026178-2068202	20036	1328
LAC*	CP049452.1:2026178-2068202	20037	0		BS989_Shopsin	CP049452.1:2026178-2068202	20037	1347
LAC*	CP049452.1:2026178-2068202	20038	0		BS989_Shopsin	CP049452.1:2026178-2068202	20038	1351
LAC*	CP049452.1:2026178-2068202	20039	0		BS989_Shopsin	CP049452.1:2026178-2068202	20039	1360
LAC*	CP049452.1:2026178-2068202	20040	0		BS989_Shopsin	CP049452.1:2026178-2068202	20040	1323
LAC*	CP049452.1:2026178-2068202	20041	0		BS989_Shopsin	CP049452.1:2026178-2068202	20041	1299
LAC*	CP049452.1:2026178-2068202	20042	0		BS989_Shopsin	CP049452.1:2026178-2068202	20042	1276
LAC*	CP049452.1:2026178-2068202	20043	0		BS989_Shopsin	CP049452.1:2026178-2068202	20043	1278
LAC*	CP049452.1:2026178-2068202	20044	0		BS989_Shopsin	CP049452.1:2026178-2068202	20044	1282
LAC*	CP049452.1:2026178-2068202	20045	0		BS989_Shopsin	CP049452.1:2026178-2068202	20045	1281
LAC*	CP049452.1:2026178-2068202	20046	0		BS989_Shopsin	CP049452.1:2026178-2068202	20046	1243
LAC*	CP049452.1:2026178-2068202	20047	0		BS989_Shopsin	CP049452.1:2026178-2068202	20047	1241
LAC*	CP049452.1:2026178-2068202	20048	0		BS989_Shopsin	CP049452.1:2026178-2068202	20048	1245
LAC*	CP049452.1:2026178-2068202	20049	0		BS989_Shopsin	CP049452.1:2026178-2068202	20049	1241
LAC*	CP049452.1:2026178-2068202	20050	0		BS989_Shopsin	CP049452.1:2026178-2068202	20050	1237
LAC*	CP049452.1:2026178-2068202	20051	0		BS989_Shopsin	CP049452.1:2026178-2068202	20051	1232
LAC*	CP049452.1:2026178-2068202	20052	0		BS989_Shopsin	CP049452.1:2026178-2068202	20052	1236
LAC*	CP049452.1:2026178-2068202	20053	0		BS989_Shopsin	CP049452.1:2026178-2068202	20053	1240
LAC*	CP049452.1:2026178-2068202	20054	0		BS989_Shopsin	CP049452.1:2026178-2068202	20054	1244
LAC*	CP049452.1:2026178-2068202	20055	0		BS989_Shopsin	CP049452.1:2026178-2068202	20055	1243
LAC*	CP049452.1:2026178-2068202	20056	0		BS989_Shopsin	CP049452.1:2026178-2068202	20056	1237
LAC*	CP049452.1:2026178-2068202	20057	0		BS989_Shopsin	CP049452.1:2026178-2068202	20057	1235
LAC*	CP049452.1:2026178-2068202	20058	0		BS989_Shopsin	CP049452.1:2026178-2068202	20058	1269
LAC*	CP049452.1:2026178-2068202	20059	0		BS989_Shopsin	CP049452.1:2026178-2068202	20059	1318
LAC*	CP049452.1:2026178-2068202	20060	0		BS989_Shopsin	CP049452.1:2026178-2068202	20060	1328
LAC*	CP049452.1:2026178-2068202	20061	0		BS989_Shopsin	CP049452.1:2026178-2068202	20061	1322
LAC*	CP049452.1:2026178-2068202	20062	0		BS989_Shopsin	CP049452.1:2026178-2068202	20062	1321
LAC*	CP049452.1:2026178-2068202	20063	0		BS989_Shopsin	CP049452.1:2026178-2068202	20063	1340
LAC*	CP049452.1:2026178-2068202	20064	0		BS989_Shopsin	CP049452.1:2026178-2068202	20064	1339
LAC*	CP049452.1:2026178-2068202	20065	0		BS989_Shopsin	CP049452.1:2026178-2068202	20065	1337
LAC*	CP049452.1:2026178-2068202	20066	0		BS989_Shopsin	CP049452.1:2026178-2068202	20066	1347
LAC*	CP049452.1:2026178-2068202	20067	0		BS989_Shopsin	CP049452.1:2026178-2068202	20067	1337
LAC*	CP049452.1:2026178-2068202	20068	0		BS989_Shopsin	CP049452.1:2026178-2068202	20068	1292
LAC*	CP049452.1:2026178-2068202	20069	0		BS989_Shopsin	CP049452.1:2026178-2068202	20069	1361
LAC*	CP049452.1:2026178-2068202	20070	0		BS989_Shopsin	CP049452.1:2026178-2068202	20070	1360
LAC*	CP049452.1:2026178-2068202	20071	0		BS989_Shopsin	CP049452.1:2026178-2068202	20071	1413
LAC*	CP049452.1:2026178-2068202	20072	0		BS989_Shopsin	CP049452.1:2026178-2068202	20072	1398
LAC*	CP049452.1:2026178-2068202	20073	0		BS989_Shopsin	CP049452.1:2026178-2068202	20073	1393
LAC*	CP049452.1:2026178-2068202	20074	0		BS989_Shopsin	CP049452.1:2026178-2068202	20074	1394
LAC*	CP049452.1:2026178-2068202	20075	0		BS989_Shopsin	CP049452.1:2026178-2068202	20075	1393
LAC*	CP049452.1:2026178-2068202	20076	0		BS989_Shopsin	CP049452.1:2026178-2068202	20076	1386
LAC*	CP049452.1:2026178-2068202	20077	0		BS989_Shopsin	CP049452.1:2026178-2068202	20077	1340
LAC*	CP049452.1:2026178-2068202	20078	0		BS989_Shopsin	CP049452.1:2026178-2068202	20078	1322
LAC*	CP049452.1:2026178-2068202	20079	0		BS989_Shopsin	CP049452.1:2026178-2068202	20079	1329
LAC*	CP049452.1:2026178-2068202	20080	0		BS989_Shopsin	CP049452.1:2026178-2068202	20080	1297
LAC*	CP049452.1:2026178-2068202	20081	0		BS989_Shopsin	CP049452.1:2026178-2068202	20081	1314
LAC*	CP049452.1:2026178-2068202	20082	0		BS989_Shopsin	CP049452.1:2026178-2068202	20082	1336
LAC*	CP049452.1:2026178-2068202	20083	0		BS989_Shopsin	CP049452.1:2026178-2068202	20083	1336
LAC*	CP049452.1:2026178-2068202	20084	0		BS989_Shopsin	CP049452.1:2026178-2068202	20084	1401
LAC*	CP049452.1:2026178-2068202	20085	0		BS989_Shopsin	CP049452.1:2026178-2068202	20085	1409
LAC*	CP049452.1:2026178-2068202	20086	0		BS989_Shopsin	CP049452.1:2026178-2068202	20086	1393
LAC*	CP049452.1:2026178-2068202	20087	0		BS989_Shopsin	CP049452.1:2026178-2068202	20087	1395
LAC*	CP049452.1:2026178-2068202	20088	0		BS989_Shopsin	CP049452.1:2026178-2068202	20088	1364
LAC*	CP049452.1:2026178-2068202	20089	0		BS989_Shopsin	CP049452.1:2026178-2068202	20089	1337
LAC*	CP049452.1:2026178-2068202	20090	0		BS989_Shopsin	CP049452.1:2026178-2068202	20090	1338
LAC*	CP049452.1:2026178-2068202	20091	0		BS989_Shopsin	CP049452.1:2026178-2068202	20091	1302
LAC*	CP049452.1:2026178-2068202	20092	0		BS989_Shopsin	CP049452.1:2026178-2068202	20092	1295
LAC*	CP049452.1:2026178-2068202	20093	0		BS989_Shopsin	CP049452.1:2026178-2068202	20093	1214
LAC*	CP049452.1:2026178-2068202	20094	0		BS989_Shopsin	CP049452.1:2026178-2068202	20094	1253
LAC*	CP049452.1:2026178-2068202	20095	0		BS989_Shopsin	CP049452.1:2026178-2068202	20095	1254
LAC*	CP049452.1:2026178-2068202	20096	0		BS989_Shopsin	CP049452.1:2026178-2068202	20096	1326
LAC*	CP049452.1:2026178-2068202	20097	0		BS989_Shopsin	CP049452.1:2026178-2068202	20097	1322
LAC*	CP049452.1:2026178-2068202	20098	0		BS989_Shopsin	CP049452.1:2026178-2068202	20098	1321
LAC*	CP049452.1:2026178-2068202	20099	0		BS989_Shopsin	CP049452.1:2026178-2068202	20099	1321
LAC*	CP049452.1:2026178-2068202	20100	0		BS989_Shopsin	CP049452.1:2026178-2068202	20100	1323
LAC*	CP049452.1:2026178-2068202	20101	0		BS989_Shopsin	CP049452.1:2026178-2068202	20101	1348
LAC*	CP049452.1:2026178-2068202	20102	0		BS989_Shopsin	CP049452.1:2026178-2068202	20102	1343
LAC*	CP049452.1:2026178-2068202	20103	0		BS989_Shopsin	CP049452.1:2026178-2068202	20103	1339
LAC*	CP049452.1:2026178-2068202	20104	0		BS989_Shopsin	CP049452.1:2026178-2068202	20104	1334
LAC*	CP049452.1:2026178-2068202	20105	0		BS989_Shopsin	CP049452.1:2026178-2068202	20105	1327
LAC*	CP049452.1:2026178-2068202	20106	0		BS989_Shopsin	CP049452.1:2026178-2068202	20106	1332
LAC*	CP049452.1:2026178-2068202	20107	0		BS989_Shopsin	CP049452.1:2026178-2068202	20107	1326
LAC*	CP049452.1:2026178-2068202	20108	0		BS989_Shopsin	CP049452.1:2026178-2068202	20108	1326
LAC*	CP049452.1:2026178-2068202	20109	0		BS989_Shopsin	CP049452.1:2026178-2068202	20109	1326
LAC*	CP049452.1:2026178-2068202	20110	0		BS989_Shopsin	CP049452.1:2026178-2068202	20110	1320
LAC*	CP049452.1:2026178-2068202	20111	0		BS989_Shopsin	CP049452.1:2026178-2068202	20111	1289
LAC*	CP049452.1:2026178-2068202	20112	0		BS989_Shopsin	CP049452.1:2026178-2068202	20112	1287
LAC*	CP049452.1:2026178-2068202	20113	0		BS989_Shopsin	CP049452.1:2026178-2068202	20113	1287
LAC*	CP049452.1:2026178-2068202	20114	0		BS989_Shopsin	CP049452.1:2026178-2068202	20114	1292
LAC*	CP049452.1:2026178-2068202	20115	0		BS989_Shopsin	CP049452.1:2026178-2068202	20115	1281
LAC*	CP049452.1:2026178-2068202	20116	0		BS989_Shopsin	CP049452.1:2026178-2068202	20116	1309
LAC*	CP049452.1:2026178-2068202	20117	0		BS989_Shopsin	CP049452.1:2026178-2068202	20117	1294
LAC*	CP049452.1:2026178-2068202	20118	0		BS989_Shopsin	CP049452.1:2026178-2068202	20118	1298
LAC*	CP049452.1:2026178-2068202	20119	0		BS989_Shopsin	CP049452.1:2026178-2068202	20119	1303
LAC*	CP049452.1:2026178-2068202	20120	0		BS989_Shopsin	CP049452.1:2026178-2068202	20120	1297
LAC*	CP049452.1:2026178-2068202	20121	0		BS989_Shopsin	CP049452.1:2026178-2068202	20121	1287
LAC*	CP049452.1:2026178-2068202	20122	0		BS989_Shopsin	CP049452.1:2026178-2068202	20122	1291
LAC*	CP049452.1:2026178-2068202	20123	0		BS989_Shopsin	CP049452.1:2026178-2068202	20123	1291
LAC*	CP049452.1:2026178-2068202	20124	0		BS989_Shopsin	CP049452.1:2026178-2068202	20124	1291
LAC*	CP049452.1:2026178-2068202	20125	0		BS989_Shopsin	CP049452.1:2026178-2068202	20125	1295
LAC*	CP049452.1:2026178-2068202	20126	0		BS989_Shopsin	CP049452.1:2026178-2068202	20126	1319
LAC*	CP049452.1:2026178-2068202	20127	0		BS989_Shopsin	CP049452.1:2026178-2068202	20127	1320
LAC*	CP049452.1:2026178-2068202	20128	0		BS989_Shopsin	CP049452.1:2026178-2068202	20128	1320
LAC*	CP049452.1:2026178-2068202	20129	0		BS989_Shopsin	CP049452.1:2026178-2068202	20129	1320
LAC*	CP049452.1:2026178-2068202	20130	0		BS989_Shopsin	CP049452.1:2026178-2068202	20130	1323
LAC*	CP049452.1:2026178-2068202	20131	0		BS989_Shopsin	CP049452.1:2026178-2068202	20131	1314
LAC*	CP049452.1:2026178-2068202	20132	0		BS989_Shopsin	CP049452.1:2026178-2068202	20132	1316
LAC*	CP049452.1:2026178-2068202	20133	0		BS989_Shopsin	CP049452.1:2026178-2068202	20133	1318
LAC*	CP049452.1:2026178-2068202	20134	0		BS989_Shopsin	CP049452.1:2026178-2068202	20134	1319
LAC*	CP049452.1:2026178-2068202	20135	0		BS989_Shopsin	CP049452.1:2026178-2068202	20135	1317
LAC*	CP049452.1:2026178-2068202	20136	0		BS989_Shopsin	CP049452.1:2026178-2068202	20136	1319
LAC*	CP049452.1:2026178-2068202	20137	0		BS989_Shopsin	CP049452.1:2026178-2068202	20137	1344
LAC*	CP049452.1:2026178-2068202	20138	0		BS989_Shopsin	CP049452.1:2026178-2068202	20138	1390
LAC*	CP049452.1:2026178-2068202	20139	0		BS989_Shopsin	CP049452.1:2026178-2068202	20139	1402
LAC*	CP049452.1:2026178-2068202	20140	0		BS989_Shopsin	CP049452.1:2026178-2068202	20140	1396
LAC*	CP049452.1:2026178-2068202	20141	0		BS989_Shopsin	CP049452.1:2026178-2068202	20141	1402
LAC*	CP049452.1:2026178-2068202	20142	0		BS989_Shopsin	CP049452.1:2026178-2068202	20142	1417
LAC*	CP049452.1:2026178-2068202	20143	0		BS989_Shopsin	CP049452.1:2026178-2068202	20143	1418
LAC*	CP049452.1:2026178-2068202	20144	0		BS989_Shopsin	CP049452.1:2026178-2068202	20144	1421
LAC*	CP049452.1:2026178-2068202	20145	0		BS989_Shopsin	CP049452.1:2026178-2068202	20145	1436
LAC*	CP049452.1:2026178-2068202	20146	0		BS989_Shopsin	CP049452.1:2026178-2068202	20146	1431
LAC*	CP049452.1:2026178-2068202	20147	0		BS989_Shopsin	CP049452.1:2026178-2068202	20147	1459
LAC*	CP049452.1:2026178-2068202	20148	0		BS989_Shopsin	CP049452.1:2026178-2068202	20148	1446
LAC*	CP049452.1:2026178-2068202	20149	0		BS989_Shopsin	CP049452.1:2026178-2068202	20149	1446
LAC*	CP049452.1:2026178-2068202	20150	0		BS989_Shopsin	CP049452.1:2026178-2068202	20150	1445
LAC*	CP049452.1:2026178-2068202	20151	0		BS989_Shopsin	CP049452.1:2026178-2068202	20151	1447
LAC*	CP049452.1:2026178-2068202	20152	0		BS989_Shopsin	CP049452.1:2026178-2068202	20152	1458
LAC*	CP049452.1:2026178-2068202	20153	0		BS989_Shopsin	CP049452.1:2026178-2068202	20153	1479
LAC*	CP049452.1:2026178-2068202	20154	0		BS989_Shopsin	CP049452.1:2026178-2068202	20154	1468
LAC*	CP049452.1:2026178-2068202	20155	0		BS989_Shopsin	CP049452.1:2026178-2068202	20155	1480
LAC*	CP049452.1:2026178-2068202	20156	0		BS989_Shopsin	CP049452.1:2026178-2068202	20156	1437
LAC*	CP049452.1:2026178-2068202	20157	0		BS989_Shopsin	CP049452.1:2026178-2068202	20157	1447
LAC*	CP049452.1:2026178-2068202	20158	0		BS989_Shopsin	CP049452.1:2026178-2068202	20158	1448
LAC*	CP049452.1:2026178-2068202	20159	0		BS989_Shopsin	CP049452.1:2026178-2068202	20159	1487
LAC*	CP049452.1:2026178-2068202	20160	0		BS989_Shopsin	CP049452.1:2026178-2068202	20160	1502
LAC*	CP049452.1:2026178-2068202	20161	0		BS989_Shopsin	CP049452.1:2026178-2068202	20161	1500
LAC*	CP049452.1:2026178-2068202	20162	0		BS989_Shopsin	CP049452.1:2026178-2068202	20162	1483
LAC*	CP049452.1:2026178-2068202	20163	0		BS989_Shopsin	CP049452.1:2026178-2068202	20163	1489
LAC*	CP049452.1:2026178-2068202	20164	0		BS989_Shopsin	CP049452.1:2026178-2068202	20164	1493
LAC*	CP049452.1:2026178-2068202	20165	0		BS989_Shopsin	CP049452.1:2026178-2068202	20165	1496
LAC*	CP049452.1:2026178-2068202	20166	0		BS989_Shopsin	CP049452.1:2026178-2068202	20166	1501
LAC*	CP049452.1:2026178-2068202	20167	0		BS989_Shopsin	CP049452.1:2026178-2068202	20167	1505
LAC*	CP049452.1:2026178-2068202	20168	0		BS989_Shopsin	CP049452.1:2026178-2068202	20168	1504
LAC*	CP049452.1:2026178-2068202	20169	0		BS989_Shopsin	CP049452.1:2026178-2068202	20169	1513
LAC*	CP049452.1:2026178-2068202	20170	0		BS989_Shopsin	CP049452.1:2026178-2068202	20170	1513
LAC*	CP049452.1:2026178-2068202	20171	0		BS989_Shopsin	CP049452.1:2026178-2068202	20171	1604
LAC*	CP049452.1:2026178-2068202	20172	0		BS989_Shopsin	CP049452.1:2026178-2068202	20172	1602
LAC*	CP049452.1:2026178-2068202	20173	0		BS989_Shopsin	CP049452.1:2026178-2068202	20173	1598
LAC*	CP049452.1:2026178-2068202	20174	0		BS989_Shopsin	CP049452.1:2026178-2068202	20174	1606
LAC*	CP049452.1:2026178-2068202	20175	0		BS989_Shopsin	CP049452.1:2026178-2068202	20175	1599
LAC*	CP049452.1:2026178-2068202	20176	0		BS989_Shopsin	CP049452.1:2026178-2068202	20176	1612
LAC*	CP049452.1:2026178-2068202	20177	0		BS989_Shopsin	CP049452.1:2026178-2068202	20177	1609
LAC*	CP049452.1:2026178-2068202	20178	0		BS989_Shopsin	CP049452.1:2026178-2068202	20178	1609
LAC*	CP049452.1:2026178-2068202	20179	0		BS989_Shopsin	CP049452.1:2026178-2068202	20179	1610
LAC*	CP049452.1:2026178-2068202	20180	0		BS989_Shopsin	CP049452.1:2026178-2068202	20180	1512
LAC*	CP049452.1:2026178-2068202	20181	0		BS989_Shopsin	CP049452.1:2026178-2068202	20181	1508
LAC*	CP049452.1:2026178-2068202	20182	0		BS989_Shopsin	CP049452.1:2026178-2068202	20182	1496
LAC*	CP049452.1:2026178-2068202	20183	0		BS989_Shopsin	CP049452.1:2026178-2068202	20183	1487
LAC*	CP049452.1:2026178-2068202	20184	0		BS989_Shopsin	CP049452.1:2026178-2068202	20184	1484
LAC*	CP049452.1:2026178-2068202	20185	0		BS989_Shopsin	CP049452.1:2026178-2068202	20185	1457
LAC*	CP049452.1:2026178-2068202	20186	0		BS989_Shopsin	CP049452.1:2026178-2068202	20186	1460
LAC*	CP049452.1:2026178-2068202	20187	0		BS989_Shopsin	CP049452.1:2026178-2068202	20187	1460
LAC*	CP049452.1:2026178-2068202	20188	0		BS989_Shopsin	CP049452.1:2026178-2068202	20188	1442
LAC*	CP049452.1:2026178-2068202	20189	0		BS989_Shopsin	CP049452.1:2026178-2068202	20189	1441
LAC*	CP049452.1:2026178-2068202	20190	0		BS989_Shopsin	CP049452.1:2026178-2068202	20190	1478
LAC*	CP049452.1:2026178-2068202	20191	0		BS989_Shopsin	CP049452.1:2026178-2068202	20191	1476
LAC*	CP049452.1:2026178-2068202	20192	0		BS989_Shopsin	CP049452.1:2026178-2068202	20192	1476
LAC*	CP049452.1:2026178-2068202	20193	0		BS989_Shopsin	CP049452.1:2026178-2068202	20193	1477
LAC*	CP049452.1:2026178-2068202	20194	0		BS989_Shopsin	CP049452.1:2026178-2068202	20194	1492
LAC*	CP049452.1:2026178-2068202	20195	0		BS989_Shopsin	CP049452.1:2026178-2068202	20195	1495
LAC*	CP049452.1:2026178-2068202	20196	0		BS989_Shopsin	CP049452.1:2026178-2068202	20196	1495
LAC*	CP049452.1:2026178-2068202	20197	0		BS989_Shopsin	CP049452.1:2026178-2068202	20197	1494
LAC*	CP049452.1:2026178-2068202	20198	0		BS989_Shopsin	CP049452.1:2026178-2068202	20198	1500
LAC*	CP049452.1:2026178-2068202	20199	0		BS989_Shopsin	CP049452.1:2026178-2068202	20199	1457
LAC*	CP049452.1:2026178-2068202	20200	0		BS989_Shopsin	CP049452.1:2026178-2068202	20200	1522
LAC*	CP049452.1:2026178-2068202	20201	0		BS989_Shopsin	CP049452.1:2026178-2068202	20201	1517
LAC*	CP049452.1:2026178-2068202	20202	0		BS989_Shopsin	CP049452.1:2026178-2068202	20202	1527
LAC*	CP049452.1:2026178-2068202	20203	0		BS989_Shopsin	CP049452.1:2026178-2068202	20203	1524
LAC*	CP049452.1:2026178-2068202	20204	0		BS989_Shopsin	CP049452.1:2026178-2068202	20204	1518
LAC*	CP049452.1:2026178-2068202	20205	0		BS989_Shopsin	CP049452.1:2026178-2068202	20205	1515
LAC*	CP049452.1:2026178-2068202	20206	0		BS989_Shopsin	CP049452.1:2026178-2068202	20206	1517
LAC*	CP049452.1:2026178-2068202	20207	0		BS989_Shopsin	CP049452.1:2026178-2068202	20207	1519
LAC*	CP049452.1:2026178-2068202	20208	0		BS989_Shopsin	CP049452.1:2026178-2068202	20208	1553
LAC*	CP049452.1:2026178-2068202	20209	0		BS989_Shopsin	CP049452.1:2026178-2068202	20209	1505
LAC*	CP049452.1:2026178-2068202	20210	0		BS989_Shopsin	CP049452.1:2026178-2068202	20210	1478
LAC*	CP049452.1:2026178-2068202	20211	0		BS989_Shopsin	CP049452.1:2026178-2068202	20211	1464
LAC*	CP049452.1:2026178-2068202	20212	0		BS989_Shopsin	CP049452.1:2026178-2068202	20212	1465
LAC*	CP049452.1:2026178-2068202	20213	0		BS989_Shopsin	CP049452.1:2026178-2068202	20213	1467
LAC*	CP049452.1:2026178-2068202	20214	0		BS989_Shopsin	CP049452.1:2026178-2068202	20214	1463
LAC*	CP049452.1:2026178-2068202	20215	0		BS989_Shopsin	CP049452.1:2026178-2068202	20215	1455
LAC*	CP049452.1:2026178-2068202	20216	0		BS989_Shopsin	CP049452.1:2026178-2068202	20216	1458
LAC*	CP049452.1:2026178-2068202	20217	0		BS989_Shopsin	CP049452.1:2026178-2068202	20217	1442
LAC*	CP049452.1:2026178-2068202	20218	0		BS989_Shopsin	CP049452.1:2026178-2068202	20218	1444
LAC*	CP049452.1:2026178-2068202	20219	0		BS989_Shopsin	CP049452.1:2026178-2068202	20219	1440
LAC*	CP049452.1:2026178-2068202	20220	0		BS989_Shopsin	CP049452.1:2026178-2068202	20220	1408
LAC*	CP049452.1:2026178-2068202	20221	0		BS989_Shopsin	CP049452.1:2026178-2068202	20221	1401
LAC*	CP049452.1:2026178-2068202	20222	0		BS989_Shopsin	CP049452.1:2026178-2068202	20222	1360
LAC*	CP049452.1:2026178-2068202	20223	0		BS989_Shopsin	CP049452.1:2026178-2068202	20223	1360
LAC*	CP049452.1:2026178-2068202	20224	0		BS989_Shopsin	CP049452.1:2026178-2068202	20224	1359
LAC*	CP049452.1:2026178-2068202	20225	0		BS989_Shopsin	CP049452.1:2026178-2068202	20225	1365
LAC*	CP049452.1:2026178-2068202	20226	0		BS989_Shopsin	CP049452.1:2026178-2068202	20226	1384
LAC*	CP049452.1:2026178-2068202	20227	0		BS989_Shopsin	CP049452.1:2026178-2068202	20227	1421
LAC*	CP049452.1:2026178-2068202	20228	0		BS989_Shopsin	CP049452.1:2026178-2068202	20228	1422
LAC*	CP049452.1:2026178-2068202	20229	0		BS989_Shopsin	CP049452.1:2026178-2068202	20229	1415
LAC*	CP049452.1:2026178-2068202	20230	0		BS989_Shopsin	CP049452.1:2026178-2068202	20230	1399
LAC*	CP049452.1:2026178-2068202	20231	0		BS989_Shopsin	CP049452.1:2026178-2068202	20231	1393
LAC*	CP049452.1:2026178-2068202	20232	0		BS989_Shopsin	CP049452.1:2026178-2068202	20232	1379
LAC*	CP049452.1:2026178-2068202	20233	0		BS989_Shopsin	CP049452.1:2026178-2068202	20233	1374
LAC*	CP049452.1:2026178-2068202	20234	0		BS989_Shopsin	CP049452.1:2026178-2068202	20234	1375
LAC*	CP049452.1:2026178-2068202	20235	0		BS989_Shopsin	CP049452.1:2026178-2068202	20235	1325
LAC*	CP049452.1:2026178-2068202	20236	0		BS989_Shopsin	CP049452.1:2026178-2068202	20236	1327
LAC*	CP049452.1:2026178-2068202	20237	0		BS989_Shopsin	CP049452.1:2026178-2068202	20237	1338
LAC*	CP049452.1:2026178-2068202	20238	0		BS989_Shopsin	CP049452.1:2026178-2068202	20238	1451
LAC*	CP049452.1:2026178-2068202	20239	0		BS989_Shopsin	CP049452.1:2026178-2068202	20239	1452
LAC*	CP049452.1:2026178-2068202	20240	0		BS989_Shopsin	CP049452.1:2026178-2068202	20240	1451
LAC*	CP049452.1:2026178-2068202	20241	0		BS989_Shopsin	CP049452.1:2026178-2068202	20241	1450
LAC*	CP049452.1:2026178-2068202	20242	0		BS989_Shopsin	CP049452.1:2026178-2068202	20242	1434
LAC*	CP049452.1:2026178-2068202	20243	0		BS989_Shopsin	CP049452.1:2026178-2068202	20243	1435
LAC*	CP049452.1:2026178-2068202	20244	0		BS989_Shopsin	CP049452.1:2026178-2068202	20244	1438
LAC*	CP049452.1:2026178-2068202	20245	0		BS989_Shopsin	CP049452.1:2026178-2068202	20245	1489
LAC*	CP049452.1:2026178-2068202	20246	0		BS989_Shopsin	CP049452.1:2026178-2068202	20246	1497
LAC*	CP049452.1:2026178-2068202	20247	0		BS989_Shopsin	CP049452.1:2026178-2068202	20247	1375
LAC*	CP049452.1:2026178-2068202	20248	0		BS989_Shopsin	CP049452.1:2026178-2068202	20248	1376
LAC*	CP049452.1:2026178-2068202	20249	0		BS989_Shopsin	CP049452.1:2026178-2068202	20249	1375
LAC*	CP049452.1:2026178-2068202	20250	0		BS989_Shopsin	CP049452.1:2026178-2068202	20250	1376
LAC*	CP049452.1:2026178-2068202	20251	0		BS989_Shopsin	CP049452.1:2026178-2068202	20251	1379
LAC*	CP049452.1:2026178-2068202	20252	0		BS989_Shopsin	CP049452.1:2026178-2068202	20252	1370
LAC*	CP049452.1:2026178-2068202	20253	0		BS989_Shopsin	CP049452.1:2026178-2068202	20253	1402
LAC*	CP049452.1:2026178-2068202	20254	0		BS989_Shopsin	CP049452.1:2026178-2068202	20254	1353
LAC*	CP049452.1:2026178-2068202	20255	0		BS989_Shopsin	CP049452.1:2026178-2068202	20255	1357
LAC*	CP049452.1:2026178-2068202	20256	0		BS989_Shopsin	CP049452.1:2026178-2068202	20256	1362
LAC*	CP049452.1:2026178-2068202	20257	0		BS989_Shopsin	CP049452.1:2026178-2068202	20257	1358
LAC*	CP049452.1:2026178-2068202	20258	0		BS989_Shopsin	CP049452.1:2026178-2068202	20258	1388
LAC*	CP049452.1:2026178-2068202	20259	0		BS989_Shopsin	CP049452.1:2026178-2068202	20259	1388
LAC*	CP049452.1:2026178-2068202	20260	0		BS989_Shopsin	CP049452.1:2026178-2068202	20260	1404
LAC*	CP049452.1:2026178-2068202	20261	0		BS989_Shopsin	CP049452.1:2026178-2068202	20261	1414
LAC*	CP049452.1:2026178-2068202	20262	0		BS989_Shopsin	CP049452.1:2026178-2068202	20262	1399
LAC*	CP049452.1:2026178-2068202	20263	0		BS989_Shopsin	CP049452.1:2026178-2068202	20263	1415
LAC*	CP049452.1:2026178-2068202	20264	0		BS989_Shopsin	CP049452.1:2026178-2068202	20264	1407
LAC*	CP049452.1:2026178-2068202	20265	0		BS989_Shopsin	CP049452.1:2026178-2068202	20265	1405
LAC*	CP049452.1:2026178-2068202	20266	0		BS989_Shopsin	CP049452.1:2026178-2068202	20266	1408
LAC*	CP049452.1:2026178-2068202	20267	0		BS989_Shopsin	CP049452.1:2026178-2068202	20267	1407
LAC*	CP049452.1:2026178-2068202	20268	0		BS989_Shopsin	CP049452.1:2026178-2068202	20268	1471
LAC*	CP049452.1:2026178-2068202	20269	0		BS989_Shopsin	CP049452.1:2026178-2068202	20269	1461
LAC*	CP049452.1:2026178-2068202	20270	0		BS989_Shopsin	CP049452.1:2026178-2068202	20270	1447
LAC*	CP049452.1:2026178-2068202	20271	0		BS989_Shopsin	CP049452.1:2026178-2068202	20271	1446
LAC*	CP049452.1:2026178-2068202	20272	0		BS989_Shopsin	CP049452.1:2026178-2068202	20272	1439
LAC*	CP049452.1:2026178-2068202	20273	0		BS989_Shopsin	CP049452.1:2026178-2068202	20273	1437
LAC*	CP049452.1:2026178-2068202	20274	0		BS989_Shopsin	CP049452.1:2026178-2068202	20274	1450
LAC*	CP049452.1:2026178-2068202	20275	0		BS989_Shopsin	CP049452.1:2026178-2068202	20275	1473
LAC*	CP049452.1:2026178-2068202	20276	0		BS989_Shopsin	CP049452.1:2026178-2068202	20276	1462
LAC*	CP049452.1:2026178-2068202	20277	0		BS989_Shopsin	CP049452.1:2026178-2068202	20277	1394
LAC*	CP049452.1:2026178-2068202	20278	0		BS989_Shopsin	CP049452.1:2026178-2068202	20278	1383
LAC*	CP049452.1:2026178-2068202	20279	0		BS989_Shopsin	CP049452.1:2026178-2068202	20279	1384
LAC*	CP049452.1:2026178-2068202	20280	0		BS989_Shopsin	CP049452.1:2026178-2068202	20280	1384
LAC*	CP049452.1:2026178-2068202	20281	0		BS989_Shopsin	CP049452.1:2026178-2068202	20281	1387
LAC*	CP049452.1:2026178-2068202	20282	0		BS989_Shopsin	CP049452.1:2026178-2068202	20282	1388
LAC*	CP049452.1:2026178-2068202	20283	0		BS989_Shopsin	CP049452.1:2026178-2068202	20283	1387
LAC*	CP049452.1:2026178-2068202	20284	0		BS989_Shopsin	CP049452.1:2026178-2068202	20284	1445
LAC*	CP049452.1:2026178-2068202	20285	0		BS989_Shopsin	CP049452.1:2026178-2068202	20285	1447
LAC*	CP049452.1:2026178-2068202	20286	0		BS989_Shopsin	CP049452.1:2026178-2068202	20286	1455
LAC*	CP049452.1:2026178-2068202	20287	0		BS989_Shopsin	CP049452.1:2026178-2068202	20287	1452
LAC*	CP049452.1:2026178-2068202	20288	0		BS989_Shopsin	CP049452.1:2026178-2068202	20288	1458
LAC*	CP049452.1:2026178-2068202	20289	0		BS989_Shopsin	CP049452.1:2026178-2068202	20289	1488
LAC*	CP049452.1:2026178-2068202	20290	0		BS989_Shopsin	CP049452.1:2026178-2068202	20290	1492
LAC*	CP049452.1:2026178-2068202	20291	0		BS989_Shopsin	CP049452.1:2026178-2068202	20291	1498
LAC*	CP049452.1:2026178-2068202	20292	0		BS989_Shopsin	CP049452.1:2026178-2068202	20292	1485
LAC*	CP049452.1:2026178-2068202	20293	0		BS989_Shopsin	CP049452.1:2026178-2068202	20293	1454
LAC*	CP049452.1:2026178-2068202	20294	0		BS989_Shopsin	CP049452.1:2026178-2068202	20294	1455
LAC*	CP049452.1:2026178-2068202	20295	0		BS989_Shopsin	CP049452.1:2026178-2068202	20295	1461
LAC*	CP049452.1:2026178-2068202	20296	0		BS989_Shopsin	CP049452.1:2026178-2068202	20296	1456
LAC*	CP049452.1:2026178-2068202	20297	0		BS989_Shopsin	CP049452.1:2026178-2068202	20297	1500
LAC*	CP049452.1:2026178-2068202	20298	0		BS989_Shopsin	CP049452.1:2026178-2068202	20298	1420
LAC*	CP049452.1:2026178-2068202	20299	0		BS989_Shopsin	CP049452.1:2026178-2068202	20299	1430
LAC*	CP049452.1:2026178-2068202	20300	0		BS989_Shopsin	CP049452.1:2026178-2068202	20300	1438
LAC*	CP049452.1:2026178-2068202	20301	0		BS989_Shopsin	CP049452.1:2026178-2068202	20301	1490
LAC*	CP049452.1:2026178-2068202	20302	0		BS989_Shopsin	CP049452.1:2026178-2068202	20302	1520
LAC*	CP049452.1:2026178-2068202	20303	0		BS989_Shopsin	CP049452.1:2026178-2068202	20303	1519
LAC*	CP049452.1:2026178-2068202	20304	0		BS989_Shopsin	CP049452.1:2026178-2068202	20304	1517
LAC*	CP049452.1:2026178-2068202	20305	0		BS989_Shopsin	CP049452.1:2026178-2068202	20305	1516
LAC*	CP049452.1:2026178-2068202	20306	0		BS989_Shopsin	CP049452.1:2026178-2068202	20306	1524
LAC*	CP049452.1:2026178-2068202	20307	0		BS989_Shopsin	CP049452.1:2026178-2068202	20307	1545
LAC*	CP049452.1:2026178-2068202	20308	0		BS989_Shopsin	CP049452.1:2026178-2068202	20308	1532
LAC*	CP049452.1:2026178-2068202	20309	0		BS989_Shopsin	CP049452.1:2026178-2068202	20309	1545
LAC*	CP049452.1:2026178-2068202	20310	0		BS989_Shopsin	CP049452.1:2026178-2068202	20310	1496
LAC*	CP049452.1:2026178-2068202	20311	0		BS989_Shopsin	CP049452.1:2026178-2068202	20311	1493
LAC*	CP049452.1:2026178-2068202	20312	0		BS989_Shopsin	CP049452.1:2026178-2068202	20312	1514
LAC*	CP049452.1:2026178-2068202	20313	0		BS989_Shopsin	CP049452.1:2026178-2068202	20313	1509
LAC*	CP049452.1:2026178-2068202	20314	0		BS989_Shopsin	CP049452.1:2026178-2068202	20314	1530
LAC*	CP049452.1:2026178-2068202	20315	0		BS989_Shopsin	CP049452.1:2026178-2068202	20315	1512
LAC*	CP049452.1:2026178-2068202	20316	0		BS989_Shopsin	CP049452.1:2026178-2068202	20316	1522
LAC*	CP049452.1:2026178-2068202	20317	0		BS989_Shopsin	CP049452.1:2026178-2068202	20317	1519
LAC*	CP049452.1:2026178-2068202	20318	0		BS989_Shopsin	CP049452.1:2026178-2068202	20318	1509
LAC*	CP049452.1:2026178-2068202	20319	0		BS989_Shopsin	CP049452.1:2026178-2068202	20319	1566
LAC*	CP049452.1:2026178-2068202	20320	0		BS989_Shopsin	CP049452.1:2026178-2068202	20320	1538
LAC*	CP049452.1:2026178-2068202	20321	0		BS989_Shopsin	CP049452.1:2026178-2068202	20321	1532
LAC*	CP049452.1:2026178-2068202	20322	0		BS989_Shopsin	CP049452.1:2026178-2068202	20322	1495
LAC*	CP049452.1:2026178-2068202	20323	0		BS989_Shopsin	CP049452.1:2026178-2068202	20323	1482
LAC*	CP049452.1:2026178-2068202	20324	0		BS989_Shopsin	CP049452.1:2026178-2068202	20324	1531
LAC*	CP049452.1:2026178-2068202	20325	0		BS989_Shopsin	CP049452.1:2026178-2068202	20325	1510
LAC*	CP049452.1:2026178-2068202	20326	0		BS989_Shopsin	CP049452.1:2026178-2068202	20326	1511
LAC*	CP049452.1:2026178-2068202	20327	0		BS989_Shopsin	CP049452.1:2026178-2068202	20327	1507
LAC*	CP049452.1:2026178-2068202	20328	0		BS989_Shopsin	CP049452.1:2026178-2068202	20328	1505
LAC*	CP049452.1:2026178-2068202	20329	0		BS989_Shopsin	CP049452.1:2026178-2068202	20329	1530
LAC*	CP049452.1:2026178-2068202	20330	0		BS989_Shopsin	CP049452.1:2026178-2068202	20330	1537
LAC*	CP049452.1:2026178-2068202	20331	0		BS989_Shopsin	CP049452.1:2026178-2068202	20331	1527
LAC*	CP049452.1:2026178-2068202	20332	0		BS989_Shopsin	CP049452.1:2026178-2068202	20332	1539
LAC*	CP049452.1:2026178-2068202	20333	0		BS989_Shopsin	CP049452.1:2026178-2068202	20333	1545
LAC*	CP049452.1:2026178-2068202	20334	0		BS989_Shopsin	CP049452.1:2026178-2068202	20334	1551
LAC*	CP049452.1:2026178-2068202	20335	0		BS989_Shopsin	CP049452.1:2026178-2068202	20335	1554
LAC*	CP049452.1:2026178-2068202	20336	0		BS989_Shopsin	CP049452.1:2026178-2068202	20336	1583
LAC*	CP049452.1:2026178-2068202	20337	0		BS989_Shopsin	CP049452.1:2026178-2068202	20337	1584
LAC*	CP049452.1:2026178-2068202	20338	0		BS989_Shopsin	CP049452.1:2026178-2068202	20338	1589
LAC*	CP049452.1:2026178-2068202	20339	0		BS989_Shopsin	CP049452.1:2026178-2068202	20339	1587
LAC*	CP049452.1:2026178-2068202	20340	0		BS989_Shopsin	CP049452.1:2026178-2068202	20340	1592
LAC*	CP049452.1:2026178-2068202	20341	0		BS989_Shopsin	CP049452.1:2026178-2068202	20341	1586
LAC*	CP049452.1:2026178-2068202	20342	0		BS989_Shopsin	CP049452.1:2026178-2068202	20342	1587
LAC*	CP049452.1:2026178-2068202	20343	0		BS989_Shopsin	CP049452.1:2026178-2068202	20343	1624
LAC*	CP049452.1:2026178-2068202	20344	0		BS989_Shopsin	CP049452.1:2026178-2068202	20344	1623
LAC*	CP049452.1:2026178-2068202	20345	0		BS989_Shopsin	CP049452.1:2026178-2068202	20345	1622
LAC*	CP049452.1:2026178-2068202	20346	0		BS989_Shopsin	CP049452.1:2026178-2068202	20346	1618
LAC*	CP049452.1:2026178-2068202	20347	0		BS989_Shopsin	CP049452.1:2026178-2068202	20347	1621
LAC*	CP049452.1:2026178-2068202	20348	0		BS989_Shopsin	CP049452.1:2026178-2068202	20348	1635
LAC*	CP049452.1:2026178-2068202	20349	0		BS989_Shopsin	CP049452.1:2026178-2068202	20349	1629
LAC*	CP049452.1:2026178-2068202	20350	0		BS989_Shopsin	CP049452.1:2026178-2068202	20350	1642
LAC*	CP049452.1:2026178-2068202	20351	0		BS989_Shopsin	CP049452.1:2026178-2068202	20351	1614
LAC*	CP049452.1:2026178-2068202	20352	0		BS989_Shopsin	CP049452.1:2026178-2068202	20352	1614
LAC*	CP049452.1:2026178-2068202	20353	0		BS989_Shopsin	CP049452.1:2026178-2068202	20353	1619
LAC*	CP049452.1:2026178-2068202	20354	0		BS989_Shopsin	CP049452.1:2026178-2068202	20354	1619
LAC*	CP049452.1:2026178-2068202	20355	0		BS989_Shopsin	CP049452.1:2026178-2068202	20355	1618
LAC*	CP049452.1:2026178-2068202	20356	0		BS989_Shopsin	CP049452.1:2026178-2068202	20356	1619
LAC*	CP049452.1:2026178-2068202	20357	0		BS989_Shopsin	CP049452.1:2026178-2068202	20357	1620
LAC*	CP049452.1:2026178-2068202	20358	0		BS989_Shopsin	CP049452.1:2026178-2068202	20358	1663
LAC*	CP049452.1:2026178-2068202	20359	0		BS989_Shopsin	CP049452.1:2026178-2068202	20359	1633
LAC*	CP049452.1:2026178-2068202	20360	0		BS989_Shopsin	CP049452.1:2026178-2068202	20360	1629
LAC*	CP049452.1:2026178-2068202	20361	0		BS989_Shopsin	CP049452.1:2026178-2068202	20361	1628
LAC*	CP049452.1:2026178-2068202	20362	0		BS989_Shopsin	CP049452.1:2026178-2068202	20362	1628
LAC*	CP049452.1:2026178-2068202	20363	0		BS989_Shopsin	CP049452.1:2026178-2068202	20363	1638
LAC*	CP049452.1:2026178-2068202	20364	0		BS989_Shopsin	CP049452.1:2026178-2068202	20364	1638
LAC*	CP049452.1:2026178-2068202	20365	0		BS989_Shopsin	CP049452.1:2026178-2068202	20365	1640
LAC*	CP049452.1:2026178-2068202	20366	0		BS989_Shopsin	CP049452.1:2026178-2068202	20366	1643
LAC*	CP049452.1:2026178-2068202	20367	0		BS989_Shopsin	CP049452.1:2026178-2068202	20367	1639
LAC*	CP049452.1:2026178-2068202	20368	0		BS989_Shopsin	CP049452.1:2026178-2068202	20368	1647
LAC*	CP049452.1:2026178-2068202	20369	0		BS989_Shopsin	CP049452.1:2026178-2068202	20369	1706
LAC*	CP049452.1:2026178-2068202	20370	0		BS989_Shopsin	CP049452.1:2026178-2068202	20370	1713
LAC*	CP049452.1:2026178-2068202	20371	0		BS989_Shopsin	CP049452.1:2026178-2068202	20371	1722
LAC*	CP049452.1:2026178-2068202	20372	0		BS989_Shopsin	CP049452.1:2026178-2068202	20372	1708
LAC*	CP049452.1:2026178-2068202	20373	0		BS989_Shopsin	CP049452.1:2026178-2068202	20373	1704
LAC*	CP049452.1:2026178-2068202	20374	0		BS989_Shopsin	CP049452.1:2026178-2068202	20374	1704
LAC*	CP049452.1:2026178-2068202	20375	0		BS989_Shopsin	CP049452.1:2026178-2068202	20375	1707
LAC*	CP049452.1:2026178-2068202	20376	0		BS989_Shopsin	CP049452.1:2026178-2068202	20376	1698
LAC*	CP049452.1:2026178-2068202	20377	0		BS989_Shopsin	CP049452.1:2026178-2068202	20377	1729
LAC*	CP049452.1:2026178-2068202	20378	0		BS989_Shopsin	CP049452.1:2026178-2068202	20378	1750
LAC*	CP049452.1:2026178-2068202	20379	0		BS989_Shopsin	CP049452.1:2026178-2068202	20379	1766
LAC*	CP049452.1:2026178-2068202	20380	0		BS989_Shopsin	CP049452.1:2026178-2068202	20380	1750
LAC*	CP049452.1:2026178-2068202	20381	0		BS989_Shopsin	CP049452.1:2026178-2068202	20381	1743
LAC*	CP049452.1:2026178-2068202	20382	0		BS989_Shopsin	CP049452.1:2026178-2068202	20382	1735
LAC*	CP049452.1:2026178-2068202	20383	0		BS989_Shopsin	CP049452.1:2026178-2068202	20383	1734
LAC*	CP049452.1:2026178-2068202	20384	0		BS989_Shopsin	CP049452.1:2026178-2068202	20384	1720
LAC*	CP049452.1:2026178-2068202	20385	0		BS989_Shopsin	CP049452.1:2026178-2068202	20385	1733
LAC*	CP049452.1:2026178-2068202	20386	0		BS989_Shopsin	CP049452.1:2026178-2068202	20386	1687
LAC*	CP049452.1:2026178-2068202	20387	0		BS989_Shopsin	CP049452.1:2026178-2068202	20387	1681
LAC*	CP049452.1:2026178-2068202	20388	0		BS989_Shopsin	CP049452.1:2026178-2068202	20388	1662
LAC*	CP049452.1:2026178-2068202	20389	0		BS989_Shopsin	CP049452.1:2026178-2068202	20389	1592
LAC*	CP049452.1:2026178-2068202	20390	0		BS989_Shopsin	CP049452.1:2026178-2068202	20390	1590
LAC*	CP049452.1:2026178-2068202	20391	0		BS989_Shopsin	CP049452.1:2026178-2068202	20391	1590
LAC*	CP049452.1:2026178-2068202	20392	0		BS989_Shopsin	CP049452.1:2026178-2068202	20392	1590
LAC*	CP049452.1:2026178-2068202	20393	0		BS989_Shopsin	CP049452.1:2026178-2068202	20393	1589
LAC*	CP049452.1:2026178-2068202	20394	0		BS989_Shopsin	CP049452.1:2026178-2068202	20394	1596
LAC*	CP049452.1:2026178-2068202	20395	0		BS989_Shopsin	CP049452.1:2026178-2068202	20395	1598
LAC*	CP049452.1:2026178-2068202	20396	0		BS989_Shopsin	CP049452.1:2026178-2068202	20396	1567
LAC*	CP049452.1:2026178-2068202	20397	0		BS989_Shopsin	CP049452.1:2026178-2068202	20397	1548
LAC*	CP049452.1:2026178-2068202	20398	0		BS989_Shopsin	CP049452.1:2026178-2068202	20398	1550
LAC*	CP049452.1:2026178-2068202	20399	0		BS989_Shopsin	CP049452.1:2026178-2068202	20399	1560
LAC*	CP049452.1:2026178-2068202	20400	0		BS989_Shopsin	CP049452.1:2026178-2068202	20400	1559
LAC*	CP049452.1:2026178-2068202	20401	0		BS989_Shopsin	CP049452.1:2026178-2068202	20401	1559
LAC*	CP049452.1:2026178-2068202	20402	0		BS989_Shopsin	CP049452.1:2026178-2068202	20402	1556
LAC*	CP049452.1:2026178-2068202	20403	0		BS989_Shopsin	CP049452.1:2026178-2068202	20403	1545
LAC*	CP049452.1:2026178-2068202	20404	0		BS989_Shopsin	CP049452.1:2026178-2068202	20404	1543
LAC*	CP049452.1:2026178-2068202	20405	0		BS989_Shopsin	CP049452.1:2026178-2068202	20405	1562
LAC*	CP049452.1:2026178-2068202	20406	0		BS989_Shopsin	CP049452.1:2026178-2068202	20406	1564
LAC*	CP049452.1:2026178-2068202	20407	0		BS989_Shopsin	CP049452.1:2026178-2068202	20407	1567
LAC*	CP049452.1:2026178-2068202	20408	0		BS989_Shopsin	CP049452.1:2026178-2068202	20408	1557
LAC*	CP049452.1:2026178-2068202	20409	0		BS989_Shopsin	CP049452.1:2026178-2068202	20409	1609
LAC*	CP049452.1:2026178-2068202	20410	0		BS989_Shopsin	CP049452.1:2026178-2068202	20410	1623
LAC*	CP049452.1:2026178-2068202	20411	0		BS989_Shopsin	CP049452.1:2026178-2068202	20411	1634
LAC*	CP049452.1:2026178-2068202	20412	0		BS989_Shopsin	CP049452.1:2026178-2068202	20412	1629
LAC*	CP049452.1:2026178-2068202	20413	0		BS989_Shopsin	CP049452.1:2026178-2068202	20413	1628
LAC*	CP049452.1:2026178-2068202	20414	0		BS989_Shopsin	CP049452.1:2026178-2068202	20414	1603
LAC*	CP049452.1:2026178-2068202	20415	0		BS989_Shopsin	CP049452.1:2026178-2068202	20415	1604
LAC*	CP049452.1:2026178-2068202	20416	0		BS989_Shopsin	CP049452.1:2026178-2068202	20416	1625
LAC*	CP049452.1:2026178-2068202	20417	0		BS989_Shopsin	CP049452.1:2026178-2068202	20417	1645
LAC*	CP049452.1:2026178-2068202	20418	0		BS989_Shopsin	CP049452.1:2026178-2068202	20418	1624
LAC*	CP049452.1:2026178-2068202	20419	0		BS989_Shopsin	CP049452.1:2026178-2068202	20419	1576
LAC*	CP049452.1:2026178-2068202	20420	0		BS989_Shopsin	CP049452.1:2026178-2068202	20420	1573
LAC*	CP049452.1:2026178-2068202	20421	0		BS989_Shopsin	CP049452.1:2026178-2068202	20421	1571
LAC*	CP049452.1:2026178-2068202	20422	0		BS989_Shopsin	CP049452.1:2026178-2068202	20422	1574
LAC*	CP049452.1:2026178-2068202	20423	0		BS989_Shopsin	CP049452.1:2026178-2068202	20423	1578
LAC*	CP049452.1:2026178-2068202	20424	0		BS989_Shopsin	CP049452.1:2026178-2068202	20424	1582
LAC*	CP049452.1:2026178-2068202	20425	0		BS989_Shopsin	CP049452.1:2026178-2068202	20425	1570
LAC*	CP049452.1:2026178-2068202	20426	0		BS989_Shopsin	CP049452.1:2026178-2068202	20426	1541
LAC*	CP049452.1:2026178-2068202	20427	0		BS989_Shopsin	CP049452.1:2026178-2068202	20427	1551
LAC*	CP049452.1:2026178-2068202	20428	0		BS989_Shopsin	CP049452.1:2026178-2068202	20428	1562
LAC*	CP049452.1:2026178-2068202	20429	0		BS989_Shopsin	CP049452.1:2026178-2068202	20429	1560
LAC*	CP049452.1:2026178-2068202	20430	0		BS989_Shopsin	CP049452.1:2026178-2068202	20430	1556
LAC*	CP049452.1:2026178-2068202	20431	0		BS989_Shopsin	CP049452.1:2026178-2068202	20431	1613
LAC*	CP049452.1:2026178-2068202	20432	0		BS989_Shopsin	CP049452.1:2026178-2068202	20432	1623
LAC*	CP049452.1:2026178-2068202	20433	0		BS989_Shopsin	CP049452.1:2026178-2068202	20433	1639
LAC*	CP049452.1:2026178-2068202	20434	0		BS989_Shopsin	CP049452.1:2026178-2068202	20434	1636
LAC*	CP049452.1:2026178-2068202	20435	0		BS989_Shopsin	CP049452.1:2026178-2068202	20435	1602
LAC*	CP049452.1:2026178-2068202	20436	0		BS989_Shopsin	CP049452.1:2026178-2068202	20436	1580
LAC*	CP049452.1:2026178-2068202	20437	0		BS989_Shopsin	CP049452.1:2026178-2068202	20437	1585
LAC*	CP049452.1:2026178-2068202	20438	0		BS989_Shopsin	CP049452.1:2026178-2068202	20438	1590
LAC*	CP049452.1:2026178-2068202	20439	0		BS989_Shopsin	CP049452.1:2026178-2068202	20439	1582
LAC*	CP049452.1:2026178-2068202	20440	0		BS989_Shopsin	CP049452.1:2026178-2068202	20440	1523
LAC*	CP049452.1:2026178-2068202	20441	0		BS989_Shopsin	CP049452.1:2026178-2068202	20441	1514
LAC*	CP049452.1:2026178-2068202	20442	0		BS989_Shopsin	CP049452.1:2026178-2068202	20442	1510
LAC*	CP049452.1:2026178-2068202	20443	0		BS989_Shopsin	CP049452.1:2026178-2068202	20443	1513
LAC*	CP049452.1:2026178-2068202	20444	0		BS989_Shopsin	CP049452.1:2026178-2068202	20444	1516
LAC*	CP049452.1:2026178-2068202	20445	0		BS989_Shopsin	CP049452.1:2026178-2068202	20445	1515
LAC*	CP049452.1:2026178-2068202	20446	0		BS989_Shopsin	CP049452.1:2026178-2068202	20446	1501
LAC*	CP049452.1:2026178-2068202	20447	0		BS989_Shopsin	CP049452.1:2026178-2068202	20447	1503
LAC*	CP049452.1:2026178-2068202	20448	0		BS989_Shopsin	CP049452.1:2026178-2068202	20448	1512
LAC*	CP049452.1:2026178-2068202	20449	0		BS989_Shopsin	CP049452.1:2026178-2068202	20449	1529
LAC*	CP049452.1:2026178-2068202	20450	0		BS989_Shopsin	CP049452.1:2026178-2068202	20450	1525
LAC*	CP049452.1:2026178-2068202	20451	0		BS989_Shopsin	CP049452.1:2026178-2068202	20451	1512
LAC*	CP049452.1:2026178-2068202	20452	0		BS989_Shopsin	CP049452.1:2026178-2068202	20452	1488
LAC*	CP049452.1:2026178-2068202	20453	0		BS989_Shopsin	CP049452.1:2026178-2068202	20453	1467
LAC*	CP049452.1:2026178-2068202	20454	0		BS989_Shopsin	CP049452.1:2026178-2068202	20454	1489
LAC*	CP049452.1:2026178-2068202	20455	0		BS989_Shopsin	CP049452.1:2026178-2068202	20455	1495
LAC*	CP049452.1:2026178-2068202	20456	0		BS989_Shopsin	CP049452.1:2026178-2068202	20456	1500
LAC*	CP049452.1:2026178-2068202	20457	0		BS989_Shopsin	CP049452.1:2026178-2068202	20457	1464
LAC*	CP049452.1:2026178-2068202	20458	0		BS989_Shopsin	CP049452.1:2026178-2068202	20458	1445
LAC*	CP049452.1:2026178-2068202	20459	0		BS989_Shopsin	CP049452.1:2026178-2068202	20459	1443
LAC*	CP049452.1:2026178-2068202	20460	0		BS989_Shopsin	CP049452.1:2026178-2068202	20460	1469
LAC*	CP049452.1:2026178-2068202	20461	0		BS989_Shopsin	CP049452.1:2026178-2068202	20461	1567
LAC*	CP049452.1:2026178-2068202	20462	0		BS989_Shopsin	CP049452.1:2026178-2068202	20462	1542
LAC*	CP049452.1:2026178-2068202	20463	0		BS989_Shopsin	CP049452.1:2026178-2068202	20463	1518
LAC*	CP049452.1:2026178-2068202	20464	0		BS989_Shopsin	CP049452.1:2026178-2068202	20464	1524
LAC*	CP049452.1:2026178-2068202	20465	0		BS989_Shopsin	CP049452.1:2026178-2068202	20465	1510
LAC*	CP049452.1:2026178-2068202	20466	0		BS989_Shopsin	CP049452.1:2026178-2068202	20466	1579
LAC*	CP049452.1:2026178-2068202	20467	0		BS989_Shopsin	CP049452.1:2026178-2068202	20467	1565
LAC*	CP049452.1:2026178-2068202	20468	0		BS989_Shopsin	CP049452.1:2026178-2068202	20468	1568
LAC*	CP049452.1:2026178-2068202	20469	0		BS989_Shopsin	CP049452.1:2026178-2068202	20469	1570
LAC*	CP049452.1:2026178-2068202	20470	0		BS989_Shopsin	CP049452.1:2026178-2068202	20470	1487
LAC*	CP049452.1:2026178-2068202	20471	0		BS989_Shopsin	CP049452.1:2026178-2068202	20471	1508
LAC*	CP049452.1:2026178-2068202	20472	0		BS989_Shopsin	CP049452.1:2026178-2068202	20472	1497
LAC*	CP049452.1:2026178-2068202	20473	0		BS989_Shopsin	CP049452.1:2026178-2068202	20473	1513
LAC*	CP049452.1:2026178-2068202	20474	0		BS989_Shopsin	CP049452.1:2026178-2068202	20474	1516
LAC*	CP049452.1:2026178-2068202	20475	0		BS989_Shopsin	CP049452.1:2026178-2068202	20475	1453
LAC*	CP049452.1:2026178-2068202	20476	0		BS989_Shopsin	CP049452.1:2026178-2068202	20476	1457
LAC*	CP049452.1:2026178-2068202	20477	0		BS989_Shopsin	CP049452.1:2026178-2068202	20477	1458
LAC*	CP049452.1:2026178-2068202	20478	0		BS989_Shopsin	CP049452.1:2026178-2068202	20478	1499
LAC*	CP049452.1:2026178-2068202	20479	0		BS989_Shopsin	CP049452.1:2026178-2068202	20479	1508
LAC*	CP049452.1:2026178-2068202	20480	0		BS989_Shopsin	CP049452.1:2026178-2068202	20480	1501
LAC*	CP049452.1:2026178-2068202	20481	0		BS989_Shopsin	CP049452.1:2026178-2068202	20481	1495
LAC*	CP049452.1:2026178-2068202	20482	0		BS989_Shopsin	CP049452.1:2026178-2068202	20482	1471
LAC*	CP049452.1:2026178-2068202	20483	0		BS989_Shopsin	CP049452.1:2026178-2068202	20483	1477
LAC*	CP049452.1:2026178-2068202	20484	0		BS989_Shopsin	CP049452.1:2026178-2068202	20484	1474
LAC*	CP049452.1:2026178-2068202	20485	0		BS989_Shopsin	CP049452.1:2026178-2068202	20485	1532
LAC*	CP049452.1:2026178-2068202	20486	0		BS989_Shopsin	CP049452.1:2026178-2068202	20486	1527
LAC*	CP049452.1:2026178-2068202	20487	0		BS989_Shopsin	CP049452.1:2026178-2068202	20487	1496
LAC*	CP049452.1:2026178-2068202	20488	0		BS989_Shopsin	CP049452.1:2026178-2068202	20488	1497
LAC*	CP049452.1:2026178-2068202	20489	0		BS989_Shopsin	CP049452.1:2026178-2068202	20489	1516
LAC*	CP049452.1:2026178-2068202	20490	0		BS989_Shopsin	CP049452.1:2026178-2068202	20490	1512
LAC*	CP049452.1:2026178-2068202	20491	0		BS989_Shopsin	CP049452.1:2026178-2068202	20491	1517
LAC*	CP049452.1:2026178-2068202	20492	0		BS989_Shopsin	CP049452.1:2026178-2068202	20492	1496
LAC*	CP049452.1:2026178-2068202	20493	0		BS989_Shopsin	CP049452.1:2026178-2068202	20493	1506
LAC*	CP049452.1:2026178-2068202	20494	0		BS989_Shopsin	CP049452.1:2026178-2068202	20494	1452
LAC*	CP049452.1:2026178-2068202	20495	0		BS989_Shopsin	CP049452.1:2026178-2068202	20495	1461
LAC*	CP049452.1:2026178-2068202	20496	0		BS989_Shopsin	CP049452.1:2026178-2068202	20496	1460
LAC*	CP049452.1:2026178-2068202	20497	0		BS989_Shopsin	CP049452.1:2026178-2068202	20497	1465
LAC*	CP049452.1:2026178-2068202	20498	0		BS989_Shopsin	CP049452.1:2026178-2068202	20498	1466
LAC*	CP049452.1:2026178-2068202	20499	0		BS989_Shopsin	CP049452.1:2026178-2068202	20499	1459
LAC*	CP049452.1:2026178-2068202	20500	0		BS989_Shopsin	CP049452.1:2026178-2068202	20500	1485
LAC*	CP049452.1:2026178-2068202	20501	0		BS989_Shopsin	CP049452.1:2026178-2068202	20501	1477
LAC*	CP049452.1:2026178-2068202	20502	0		BS989_Shopsin	CP049452.1:2026178-2068202	20502	1477
LAC*	CP049452.1:2026178-2068202	20503	0		BS989_Shopsin	CP049452.1:2026178-2068202	20503	1524
LAC*	CP049452.1:2026178-2068202	20504	0		BS989_Shopsin	CP049452.1:2026178-2068202	20504	1511
LAC*	CP049452.1:2026178-2068202	20505	0		BS989_Shopsin	CP049452.1:2026178-2068202	20505	1545
LAC*	CP049452.1:2026178-2068202	20506	0		BS989_Shopsin	CP049452.1:2026178-2068202	20506	1544
LAC*	CP049452.1:2026178-2068202	20507	0		BS989_Shopsin	CP049452.1:2026178-2068202	20507	1541
LAC*	CP049452.1:2026178-2068202	20508	0		BS989_Shopsin	CP049452.1:2026178-2068202	20508	1535
LAC*	CP049452.1:2026178-2068202	20509	0		BS989_Shopsin	CP049452.1:2026178-2068202	20509	1484
LAC*	CP049452.1:2026178-2068202	20510	0		BS989_Shopsin	CP049452.1:2026178-2068202	20510	1493
LAC*	CP049452.1:2026178-2068202	20511	0		BS989_Shopsin	CP049452.1:2026178-2068202	20511	1491
LAC*	CP049452.1:2026178-2068202	20512	0		BS989_Shopsin	CP049452.1:2026178-2068202	20512	1491
LAC*	CP049452.1:2026178-2068202	20513	0		BS989_Shopsin	CP049452.1:2026178-2068202	20513	1489
LAC*	CP049452.1:2026178-2068202	20514	0		BS989_Shopsin	CP049452.1:2026178-2068202	20514	1448
LAC*	CP049452.1:2026178-2068202	20515	0		BS989_Shopsin	CP049452.1:2026178-2068202	20515	1449
LAC*	CP049452.1:2026178-2068202	20516	0		BS989_Shopsin	CP049452.1:2026178-2068202	20516	1448
LAC*	CP049452.1:2026178-2068202	20517	0		BS989_Shopsin	CP049452.1:2026178-2068202	20517	1470
LAC*	CP049452.1:2026178-2068202	20518	0		BS989_Shopsin	CP049452.1:2026178-2068202	20518	1520
LAC*	CP049452.1:2026178-2068202	20519	0		BS989_Shopsin	CP049452.1:2026178-2068202	20519	1511
LAC*	CP049452.1:2026178-2068202	20520	0		BS989_Shopsin	CP049452.1:2026178-2068202	20520	1596
LAC*	CP049452.1:2026178-2068202	20521	0		BS989_Shopsin	CP049452.1:2026178-2068202	20521	1595
LAC*	CP049452.1:2026178-2068202	20522	0		BS989_Shopsin	CP049452.1:2026178-2068202	20522	1593
LAC*	CP049452.1:2026178-2068202	20523	0		BS989_Shopsin	CP049452.1:2026178-2068202	20523	1593
LAC*	CP049452.1:2026178-2068202	20524	0		BS989_Shopsin	CP049452.1:2026178-2068202	20524	1596
LAC*	CP049452.1:2026178-2068202	20525	0		BS989_Shopsin	CP049452.1:2026178-2068202	20525	1607
LAC*	CP049452.1:2026178-2068202	20526	0		BS989_Shopsin	CP049452.1:2026178-2068202	20526	1601
LAC*	CP049452.1:2026178-2068202	20527	0		BS989_Shopsin	CP049452.1:2026178-2068202	20527	1635
LAC*	CP049452.1:2026178-2068202	20528	0		BS989_Shopsin	CP049452.1:2026178-2068202	20528	1614
LAC*	CP049452.1:2026178-2068202	20529	0		BS989_Shopsin	CP049452.1:2026178-2068202	20529	1487
LAC*	CP049452.1:2026178-2068202	20530	0		BS989_Shopsin	CP049452.1:2026178-2068202	20530	1479
LAC*	CP049452.1:2026178-2068202	20531	0		BS989_Shopsin	CP049452.1:2026178-2068202	20531	1476
LAC*	CP049452.1:2026178-2068202	20532	0		BS989_Shopsin	CP049452.1:2026178-2068202	20532	1474
LAC*	CP049452.1:2026178-2068202	20533	0		BS989_Shopsin	CP049452.1:2026178-2068202	20533	1590
LAC*	CP049452.1:2026178-2068202	20534	0		BS989_Shopsin	CP049452.1:2026178-2068202	20534	1590
LAC*	CP049452.1:2026178-2068202	20535	0		BS989_Shopsin	CP049452.1:2026178-2068202	20535	1598
LAC*	CP049452.1:2026178-2068202	20536	0		BS989_Shopsin	CP049452.1:2026178-2068202	20536	1565
LAC*	CP049452.1:2026178-2068202	20537	0		BS989_Shopsin	CP049452.1:2026178-2068202	20537	1568
LAC*	CP049452.1:2026178-2068202	20538	0		BS989_Shopsin	CP049452.1:2026178-2068202	20538	1566
LAC*	CP049452.1:2026178-2068202	20539	0		BS989_Shopsin	CP049452.1:2026178-2068202	20539	1555
LAC*	CP049452.1:2026178-2068202	20540	0		BS989_Shopsin	CP049452.1:2026178-2068202	20540	1554
LAC*	CP049452.1:2026178-2068202	20541	0		BS989_Shopsin	CP049452.1:2026178-2068202	20541	1559
LAC*	CP049452.1:2026178-2068202	20542	0		BS989_Shopsin	CP049452.1:2026178-2068202	20542	1559
LAC*	CP049452.1:2026178-2068202	20543	0		BS989_Shopsin	CP049452.1:2026178-2068202	20543	1565
LAC*	CP049452.1:2026178-2068202	20544	0		BS989_Shopsin	CP049452.1:2026178-2068202	20544	1562
LAC*	CP049452.1:2026178-2068202	20545	0		BS989_Shopsin	CP049452.1:2026178-2068202	20545	1561
LAC*	CP049452.1:2026178-2068202	20546	0		BS989_Shopsin	CP049452.1:2026178-2068202	20546	1553
LAC*	CP049452.1:2026178-2068202	20547	0		BS989_Shopsin	CP049452.1:2026178-2068202	20547	1552
LAC*	CP049452.1:2026178-2068202	20548	0		BS989_Shopsin	CP049452.1:2026178-2068202	20548	1562
LAC*	CP049452.1:2026178-2068202	20549	0		BS989_Shopsin	CP049452.1:2026178-2068202	20549	1568
LAC*	CP049452.1:2026178-2068202	20550	0		BS989_Shopsin	CP049452.1:2026178-2068202	20550	1566
LAC*	CP049452.1:2026178-2068202	20551	0		BS989_Shopsin	CP049452.1:2026178-2068202	20551	1684
LAC*	CP049452.1:2026178-2068202	20552	0		BS989_Shopsin	CP049452.1:2026178-2068202	20552	1684
LAC*	CP049452.1:2026178-2068202	20553	0		BS989_Shopsin	CP049452.1:2026178-2068202	20553	1730
LAC*	CP049452.1:2026178-2068202	20554	0		BS989_Shopsin	CP049452.1:2026178-2068202	20554	1730
LAC*	CP049452.1:2026178-2068202	20555	0		BS989_Shopsin	CP049452.1:2026178-2068202	20555	1724
LAC*	CP049452.1:2026178-2068202	20556	0		BS989_Shopsin	CP049452.1:2026178-2068202	20556	1795
LAC*	CP049452.1:2026178-2068202	20557	0		BS989_Shopsin	CP049452.1:2026178-2068202	20557	1791
LAC*	CP049452.1:2026178-2068202	20558	0		BS989_Shopsin	CP049452.1:2026178-2068202	20558	1803
LAC*	CP049452.1:2026178-2068202	20559	0		BS989_Shopsin	CP049452.1:2026178-2068202	20559	1804
LAC*	CP049452.1:2026178-2068202	20560	0		BS989_Shopsin	CP049452.1:2026178-2068202	20560	1693
LAC*	CP049452.1:2026178-2068202	20561	0		BS989_Shopsin	CP049452.1:2026178-2068202	20561	1707
LAC*	CP049452.1:2026178-2068202	20562	0		BS989_Shopsin	CP049452.1:2026178-2068202	20562	1672
LAC*	CP049452.1:2026178-2068202	20563	0		BS989_Shopsin	CP049452.1:2026178-2068202	20563	1672
LAC*	CP049452.1:2026178-2068202	20564	0		BS989_Shopsin	CP049452.1:2026178-2068202	20564	1694
LAC*	CP049452.1:2026178-2068202	20565	0		BS989_Shopsin	CP049452.1:2026178-2068202	20565	1671
LAC*	CP049452.1:2026178-2068202	20566	0		BS989_Shopsin	CP049452.1:2026178-2068202	20566	1700
LAC*	CP049452.1:2026178-2068202	20567	0		BS989_Shopsin	CP049452.1:2026178-2068202	20567	1677
LAC*	CP049452.1:2026178-2068202	20568	0		BS989_Shopsin	CP049452.1:2026178-2068202	20568	1674
LAC*	CP049452.1:2026178-2068202	20569	0		BS989_Shopsin	CP049452.1:2026178-2068202	20569	1675
LAC*	CP049452.1:2026178-2068202	20570	0		BS989_Shopsin	CP049452.1:2026178-2068202	20570	1667
LAC*	CP049452.1:2026178-2068202	20571	0		BS989_Shopsin	CP049452.1:2026178-2068202	20571	1660
LAC*	CP049452.1:2026178-2068202	20572	0		BS989_Shopsin	CP049452.1:2026178-2068202	20572	1660
LAC*	CP049452.1:2026178-2068202	20573	0		BS989_Shopsin	CP049452.1:2026178-2068202	20573	1658
LAC*	CP049452.1:2026178-2068202	20574	0		BS989_Shopsin	CP049452.1:2026178-2068202	20574	1659
LAC*	CP049452.1:2026178-2068202	20575	0		BS989_Shopsin	CP049452.1:2026178-2068202	20575	1664
LAC*	CP049452.1:2026178-2068202	20576	0		BS989_Shopsin	CP049452.1:2026178-2068202	20576	1661
LAC*	CP049452.1:2026178-2068202	20577	0		BS989_Shopsin	CP049452.1:2026178-2068202	20577	1664
LAC*	CP049452.1:2026178-2068202	20578	0		BS989_Shopsin	CP049452.1:2026178-2068202	20578	1653
LAC*	CP049452.1:2026178-2068202	20579	0		BS989_Shopsin	CP049452.1:2026178-2068202	20579	1647
LAC*	CP049452.1:2026178-2068202	20580	0		BS989_Shopsin	CP049452.1:2026178-2068202	20580	1665
LAC*	CP049452.1:2026178-2068202	20581	0		BS989_Shopsin	CP049452.1:2026178-2068202	20581	1665
LAC*	CP049452.1:2026178-2068202	20582	0		BS989_Shopsin	CP049452.1:2026178-2068202	20582	1646
LAC*	CP049452.1:2026178-2068202	20583	0		BS989_Shopsin	CP049452.1:2026178-2068202	20583	1640
LAC*	CP049452.1:2026178-2068202	20584	0		BS989_Shopsin	CP049452.1:2026178-2068202	20584	1614
LAC*	CP049452.1:2026178-2068202	20585	0		BS989_Shopsin	CP049452.1:2026178-2068202	20585	1625
LAC*	CP049452.1:2026178-2068202	20586	0		BS989_Shopsin	CP049452.1:2026178-2068202	20586	1627
LAC*	CP049452.1:2026178-2068202	20587	0		BS989_Shopsin	CP049452.1:2026178-2068202	20587	1638
LAC*	CP049452.1:2026178-2068202	20588	0		BS989_Shopsin	CP049452.1:2026178-2068202	20588	1631
LAC*	CP049452.1:2026178-2068202	20589	0		BS989_Shopsin	CP049452.1:2026178-2068202	20589	1619
LAC*	CP049452.1:2026178-2068202	20590	0		BS989_Shopsin	CP049452.1:2026178-2068202	20590	1633
LAC*	CP049452.1:2026178-2068202	20591	0		BS989_Shopsin	CP049452.1:2026178-2068202	20591	1648
LAC*	CP049452.1:2026178-2068202	20592	0		BS989_Shopsin	CP049452.1:2026178-2068202	20592	1650
LAC*	CP049452.1:2026178-2068202	20593	0		BS989_Shopsin	CP049452.1:2026178-2068202	20593	1663
LAC*	CP049452.1:2026178-2068202	20594	0		BS989_Shopsin	CP049452.1:2026178-2068202	20594	1668
LAC*	CP049452.1:2026178-2068202	20595	0		BS989_Shopsin	CP049452.1:2026178-2068202	20595	1662
LAC*	CP049452.1:2026178-2068202	20596	0		BS989_Shopsin	CP049452.1:2026178-2068202	20596	1672
LAC*	CP049452.1:2026178-2068202	20597	0		BS989_Shopsin	CP049452.1:2026178-2068202	20597	1684
LAC*	CP049452.1:2026178-2068202	20598	0		BS989_Shopsin	CP049452.1:2026178-2068202	20598	1682
LAC*	CP049452.1:2026178-2068202	20599	0		BS989_Shopsin	CP049452.1:2026178-2068202	20599	1651
LAC*	CP049452.1:2026178-2068202	20600	0		BS989_Shopsin	CP049452.1:2026178-2068202	20600	1639
LAC*	CP049452.1:2026178-2068202	20601	0		BS989_Shopsin	CP049452.1:2026178-2068202	20601	1636
LAC*	CP049452.1:2026178-2068202	20602	0		BS989_Shopsin	CP049452.1:2026178-2068202	20602	1712
LAC*	CP049452.1:2026178-2068202	20603	0		BS989_Shopsin	CP049452.1:2026178-2068202	20603	1696
LAC*	CP049452.1:2026178-2068202	20604	0		BS989_Shopsin	CP049452.1:2026178-2068202	20604	1689
LAC*	CP049452.1:2026178-2068202	20605	0		BS989_Shopsin	CP049452.1:2026178-2068202	20605	1670
LAC*	CP049452.1:2026178-2068202	20606	0		BS989_Shopsin	CP049452.1:2026178-2068202	20606	1642
LAC*	CP049452.1:2026178-2068202	20607	0		BS989_Shopsin	CP049452.1:2026178-2068202	20607	1639
LAC*	CP049452.1:2026178-2068202	20608	0		BS989_Shopsin	CP049452.1:2026178-2068202	20608	1640
LAC*	CP049452.1:2026178-2068202	20609	0		BS989_Shopsin	CP049452.1:2026178-2068202	20609	1640
LAC*	CP049452.1:2026178-2068202	20610	0		BS989_Shopsin	CP049452.1:2026178-2068202	20610	1642
LAC*	CP049452.1:2026178-2068202	20611	0		BS989_Shopsin	CP049452.1:2026178-2068202	20611	1572
LAC*	CP049452.1:2026178-2068202	20612	0		BS989_Shopsin	CP049452.1:2026178-2068202	20612	1526
LAC*	CP049452.1:2026178-2068202	20613	0		BS989_Shopsin	CP049452.1:2026178-2068202	20613	1551
LAC*	CP049452.1:2026178-2068202	20614	0		BS989_Shopsin	CP049452.1:2026178-2068202	20614	1548
LAC*	CP049452.1:2026178-2068202	20615	0		BS989_Shopsin	CP049452.1:2026178-2068202	20615	1538
LAC*	CP049452.1:2026178-2068202	20616	0		BS989_Shopsin	CP049452.1:2026178-2068202	20616	1538
LAC*	CP049452.1:2026178-2068202	20617	0		BS989_Shopsin	CP049452.1:2026178-2068202	20617	1496
LAC*	CP049452.1:2026178-2068202	20618	0		BS989_Shopsin	CP049452.1:2026178-2068202	20618	1513
LAC*	CP049452.1:2026178-2068202	20619	0		BS989_Shopsin	CP049452.1:2026178-2068202	20619	1514
LAC*	CP049452.1:2026178-2068202	20620	0		BS989_Shopsin	CP049452.1:2026178-2068202	20620	1512
LAC*	CP049452.1:2026178-2068202	20621	0		BS989_Shopsin	CP049452.1:2026178-2068202	20621	1526
LAC*	CP049452.1:2026178-2068202	20622	0		BS989_Shopsin	CP049452.1:2026178-2068202	20622	1511
LAC*	CP049452.1:2026178-2068202	20623	0		BS989_Shopsin	CP049452.1:2026178-2068202	20623	1511
LAC*	CP049452.1:2026178-2068202	20624	0		BS989_Shopsin	CP049452.1:2026178-2068202	20624	1501
LAC*	CP049452.1:2026178-2068202	20625	0		BS989_Shopsin	CP049452.1:2026178-2068202	20625	1491
LAC*	CP049452.1:2026178-2068202	20626	0		BS989_Shopsin	CP049452.1:2026178-2068202	20626	1509
LAC*	CP049452.1:2026178-2068202	20627	0		BS989_Shopsin	CP049452.1:2026178-2068202	20627	1508
LAC*	CP049452.1:2026178-2068202	20628	0		BS989_Shopsin	CP049452.1:2026178-2068202	20628	1506
LAC*	CP049452.1:2026178-2068202	20629	0		BS989_Shopsin	CP049452.1:2026178-2068202	20629	1502
LAC*	CP049452.1:2026178-2068202	20630	0		BS989_Shopsin	CP049452.1:2026178-2068202	20630	1484
LAC*	CP049452.1:2026178-2068202	20631	0		BS989_Shopsin	CP049452.1:2026178-2068202	20631	1513
LAC*	CP049452.1:2026178-2068202	20632	0		BS989_Shopsin	CP049452.1:2026178-2068202	20632	1517
LAC*	CP049452.1:2026178-2068202	20633	0		BS989_Shopsin	CP049452.1:2026178-2068202	20633	1521
LAC*	CP049452.1:2026178-2068202	20634	0		BS989_Shopsin	CP049452.1:2026178-2068202	20634	1513
LAC*	CP049452.1:2026178-2068202	20635	0		BS989_Shopsin	CP049452.1:2026178-2068202	20635	1507
LAC*	CP049452.1:2026178-2068202	20636	0		BS989_Shopsin	CP049452.1:2026178-2068202	20636	1485
LAC*	CP049452.1:2026178-2068202	20637	0		BS989_Shopsin	CP049452.1:2026178-2068202	20637	1486
LAC*	CP049452.1:2026178-2068202	20638	0		BS989_Shopsin	CP049452.1:2026178-2068202	20638	1456
LAC*	CP049452.1:2026178-2068202	20639	0		BS989_Shopsin	CP049452.1:2026178-2068202	20639	1457
LAC*	CP049452.1:2026178-2068202	20640	0		BS989_Shopsin	CP049452.1:2026178-2068202	20640	1411
LAC*	CP049452.1:2026178-2068202	20641	0		BS989_Shopsin	CP049452.1:2026178-2068202	20641	1413
LAC*	CP049452.1:2026178-2068202	20642	0		BS989_Shopsin	CP049452.1:2026178-2068202	20642	1408
LAC*	CP049452.1:2026178-2068202	20643	0		BS989_Shopsin	CP049452.1:2026178-2068202	20643	1407
LAC*	CP049452.1:2026178-2068202	20644	0		BS989_Shopsin	CP049452.1:2026178-2068202	20644	1414
LAC*	CP049452.1:2026178-2068202	20645	0		BS989_Shopsin	CP049452.1:2026178-2068202	20645	1492
LAC*	CP049452.1:2026178-2068202	20646	0		BS989_Shopsin	CP049452.1:2026178-2068202	20646	1491
LAC*	CP049452.1:2026178-2068202	20647	0		BS989_Shopsin	CP049452.1:2026178-2068202	20647	1498
LAC*	CP049452.1:2026178-2068202	20648	0		BS989_Shopsin	CP049452.1:2026178-2068202	20648	1495
LAC*	CP049452.1:2026178-2068202	20649	0		BS989_Shopsin	CP049452.1:2026178-2068202	20649	1495
LAC*	CP049452.1:2026178-2068202	20650	0		BS989_Shopsin	CP049452.1:2026178-2068202	20650	1491
LAC*	CP049452.1:2026178-2068202	20651	0		BS989_Shopsin	CP049452.1:2026178-2068202	20651	1474
LAC*	CP049452.1:2026178-2068202	20652	0		BS989_Shopsin	CP049452.1:2026178-2068202	20652	1475
LAC*	CP049452.1:2026178-2068202	20653	0		BS989_Shopsin	CP049452.1:2026178-2068202	20653	1453
LAC*	CP049452.1:2026178-2068202	20654	0		BS989_Shopsin	CP049452.1:2026178-2068202	20654	1359
LAC*	CP049452.1:2026178-2068202	20655	0		BS989_Shopsin	CP049452.1:2026178-2068202	20655	1358
LAC*	CP049452.1:2026178-2068202	20656	0		BS989_Shopsin	CP049452.1:2026178-2068202	20656	1338
LAC*	CP049452.1:2026178-2068202	20657	0		BS989_Shopsin	CP049452.1:2026178-2068202	20657	1340
LAC*	CP049452.1:2026178-2068202	20658	0		BS989_Shopsin	CP049452.1:2026178-2068202	20658	1340
LAC*	CP049452.1:2026178-2068202	20659	0		BS989_Shopsin	CP049452.1:2026178-2068202	20659	1365
LAC*	CP049452.1:2026178-2068202	20660	0		BS989_Shopsin	CP049452.1:2026178-2068202	20660	1418
LAC*	CP049452.1:2026178-2068202	20661	0		BS989_Shopsin	CP049452.1:2026178-2068202	20661	1446
LAC*	CP049452.1:2026178-2068202	20662	0		BS989_Shopsin	CP049452.1:2026178-2068202	20662	1448
LAC*	CP049452.1:2026178-2068202	20663	0		BS989_Shopsin	CP049452.1:2026178-2068202	20663	1449
LAC*	CP049452.1:2026178-2068202	20664	0		BS989_Shopsin	CP049452.1:2026178-2068202	20664	1446
LAC*	CP049452.1:2026178-2068202	20665	0		BS989_Shopsin	CP049452.1:2026178-2068202	20665	1453
LAC*	CP049452.1:2026178-2068202	20666	0		BS989_Shopsin	CP049452.1:2026178-2068202	20666	1459
LAC*	CP049452.1:2026178-2068202	20667	0		BS989_Shopsin	CP049452.1:2026178-2068202	20667	1470
LAC*	CP049452.1:2026178-2068202	20668	0		BS989_Shopsin	CP049452.1:2026178-2068202	20668	1431
LAC*	CP049452.1:2026178-2068202	20669	0		BS989_Shopsin	CP049452.1:2026178-2068202	20669	1357
LAC*	CP049452.1:2026178-2068202	20670	0		BS989_Shopsin	CP049452.1:2026178-2068202	20670	1363
LAC*	CP049452.1:2026178-2068202	20671	0		BS989_Shopsin	CP049452.1:2026178-2068202	20671	1333
LAC*	CP049452.1:2026178-2068202	20672	0		BS989_Shopsin	CP049452.1:2026178-2068202	20672	1335
LAC*	CP049452.1:2026178-2068202	20673	0		BS989_Shopsin	CP049452.1:2026178-2068202	20673	1330
LAC*	CP049452.1:2026178-2068202	20674	0		BS989_Shopsin	CP049452.1:2026178-2068202	20674	1326
LAC*	CP049452.1:2026178-2068202	20675	0		BS989_Shopsin	CP049452.1:2026178-2068202	20675	1463
LAC*	CP049452.1:2026178-2068202	20676	0		BS989_Shopsin	CP049452.1:2026178-2068202	20676	1440
LAC*	CP049452.1:2026178-2068202	20677	0		BS989_Shopsin	CP049452.1:2026178-2068202	20677	1452
LAC*	CP049452.1:2026178-2068202	20678	0		BS989_Shopsin	CP049452.1:2026178-2068202	20678	1433
LAC*	CP049452.1:2026178-2068202	20679	0		BS989_Shopsin	CP049452.1:2026178-2068202	20679	1426
LAC*	CP049452.1:2026178-2068202	20680	0		BS989_Shopsin	CP049452.1:2026178-2068202	20680	1387
LAC*	CP049452.1:2026178-2068202	20681	0		BS989_Shopsin	CP049452.1:2026178-2068202	20681	1380
LAC*	CP049452.1:2026178-2068202	20682	0		BS989_Shopsin	CP049452.1:2026178-2068202	20682	1377
LAC*	CP049452.1:2026178-2068202	20683	0		BS989_Shopsin	CP049452.1:2026178-2068202	20683	1414
LAC*	CP049452.1:2026178-2068202	20684	0		BS989_Shopsin	CP049452.1:2026178-2068202	20684	1274
LAC*	CP049452.1:2026178-2068202	20685	0		BS989_Shopsin	CP049452.1:2026178-2068202	20685	1260
LAC*	CP049452.1:2026178-2068202	20686	0		BS989_Shopsin	CP049452.1:2026178-2068202	20686	1244
LAC*	CP049452.1:2026178-2068202	20687	0		BS989_Shopsin	CP049452.1:2026178-2068202	20687	1243
LAC*	CP049452.1:2026178-2068202	20688	0		BS989_Shopsin	CP049452.1:2026178-2068202	20688	1347
LAC*	CP049452.1:2026178-2068202	20689	0		BS989_Shopsin	CP049452.1:2026178-2068202	20689	1346
LAC*	CP049452.1:2026178-2068202	20690	0		BS989_Shopsin	CP049452.1:2026178-2068202	20690	1369
LAC*	CP049452.1:2026178-2068202	20691	0		BS989_Shopsin	CP049452.1:2026178-2068202	20691	1367
LAC*	CP049452.1:2026178-2068202	20692	0		BS989_Shopsin	CP049452.1:2026178-2068202	20692	1368
LAC*	CP049452.1:2026178-2068202	20693	0		BS989_Shopsin	CP049452.1:2026178-2068202	20693	1371
LAC*	CP049452.1:2026178-2068202	20694	0		BS989_Shopsin	CP049452.1:2026178-2068202	20694	1361
LAC*	CP049452.1:2026178-2068202	20695	0		BS989_Shopsin	CP049452.1:2026178-2068202	20695	1372
LAC*	CP049452.1:2026178-2068202	20696	0		BS989_Shopsin	CP049452.1:2026178-2068202	20696	1374
LAC*	CP049452.1:2026178-2068202	20697	0		BS989_Shopsin	CP049452.1:2026178-2068202	20697	1400
LAC*	CP049452.1:2026178-2068202	20698	0		BS989_Shopsin	CP049452.1:2026178-2068202	20698	1532
LAC*	CP049452.1:2026178-2068202	20699	0		BS989_Shopsin	CP049452.1:2026178-2068202	20699	1524
LAC*	CP049452.1:2026178-2068202	20700	0		BS989_Shopsin	CP049452.1:2026178-2068202	20700	1527
LAC*	CP049452.1:2026178-2068202	20701	0		BS989_Shopsin	CP049452.1:2026178-2068202	20701	1515
LAC*	CP049452.1:2026178-2068202	20702	0		BS989_Shopsin	CP049452.1:2026178-2068202	20702	1463
LAC*	CP049452.1:2026178-2068202	20703	0		BS989_Shopsin	CP049452.1:2026178-2068202	20703	1465
LAC*	CP049452.1:2026178-2068202	20704	0		BS989_Shopsin	CP049452.1:2026178-2068202	20704	1441
LAC*	CP049452.1:2026178-2068202	20705	0		BS989_Shopsin	CP049452.1:2026178-2068202	20705	1451
LAC*	CP049452.1:2026178-2068202	20706	0		BS989_Shopsin	CP049452.1:2026178-2068202	20706	1484
LAC*	CP049452.1:2026178-2068202	20707	0		BS989_Shopsin	CP049452.1:2026178-2068202	20707	1377
LAC*	CP049452.1:2026178-2068202	20708	0		BS989_Shopsin	CP049452.1:2026178-2068202	20708	1401
LAC*	CP049452.1:2026178-2068202	20709	0		BS989_Shopsin	CP049452.1:2026178-2068202	20709	1408
LAC*	CP049452.1:2026178-2068202	20710	0		BS989_Shopsin	CP049452.1:2026178-2068202	20710	1417
LAC*	CP049452.1:2026178-2068202	20711	0		BS989_Shopsin	CP049452.1:2026178-2068202	20711	1420
LAC*	CP049452.1:2026178-2068202	20712	0		BS989_Shopsin	CP049452.1:2026178-2068202	20712	1465
LAC*	CP049452.1:2026178-2068202	20713	0		BS989_Shopsin	CP049452.1:2026178-2068202	20713	1468
LAC*	CP049452.1:2026178-2068202	20714	0		BS989_Shopsin	CP049452.1:2026178-2068202	20714	1468
LAC*	CP049452.1:2026178-2068202	20715	0		BS989_Shopsin	CP049452.1:2026178-2068202	20715	1438
LAC*	CP049452.1:2026178-2068202	20716	0		BS989_Shopsin	CP049452.1:2026178-2068202	20716	1437
LAC*	CP049452.1:2026178-2068202	20717	0		BS989_Shopsin	CP049452.1:2026178-2068202	20717	1387
LAC*	CP049452.1:2026178-2068202	20718	0		BS989_Shopsin	CP049452.1:2026178-2068202	20718	1388
LAC*	CP049452.1:2026178-2068202	20719	0		BS989_Shopsin	CP049452.1:2026178-2068202	20719	1427
LAC*	CP049452.1:2026178-2068202	20720	0		BS989_Shopsin	CP049452.1:2026178-2068202	20720	1427
LAC*	CP049452.1:2026178-2068202	20721	0		BS989_Shopsin	CP049452.1:2026178-2068202	20721	1416
LAC*	CP049452.1:2026178-2068202	20722	0		BS989_Shopsin	CP049452.1:2026178-2068202	20722	1421
LAC*	CP049452.1:2026178-2068202	20723	0		BS989_Shopsin	CP049452.1:2026178-2068202	20723	1422
LAC*	CP049452.1:2026178-2068202	20724	0		BS989_Shopsin	CP049452.1:2026178-2068202	20724	1421
LAC*	CP049452.1:2026178-2068202	20725	0		BS989_Shopsin	CP049452.1:2026178-2068202	20725	1437
LAC*	CP049452.1:2026178-2068202	20726	0		BS989_Shopsin	CP049452.1:2026178-2068202	20726	1424
LAC*	CP049452.1:2026178-2068202	20727	0		BS989_Shopsin	CP049452.1:2026178-2068202	20727	1424
LAC*	CP049452.1:2026178-2068202	20728	0		BS989_Shopsin	CP049452.1:2026178-2068202	20728	1423
LAC*	CP049452.1:2026178-2068202	20729	0		BS989_Shopsin	CP049452.1:2026178-2068202	20729	1423
LAC*	CP049452.1:2026178-2068202	20730	0		BS989_Shopsin	CP049452.1:2026178-2068202	20730	1422
LAC*	CP049452.1:2026178-2068202	20731	0		BS989_Shopsin	CP049452.1:2026178-2068202	20731	1422
LAC*	CP049452.1:2026178-2068202	20732	0		BS989_Shopsin	CP049452.1:2026178-2068202	20732	1433
LAC*	CP049452.1:2026178-2068202	20733	0		BS989_Shopsin	CP049452.1:2026178-2068202	20733	1448
LAC*	CP049452.1:2026178-2068202	20734	0		BS989_Shopsin	CP049452.1:2026178-2068202	20734	1446
LAC*	CP049452.1:2026178-2068202	20735	0		BS989_Shopsin	CP049452.1:2026178-2068202	20735	1480
LAC*	CP049452.1:2026178-2068202	20736	0		BS989_Shopsin	CP049452.1:2026178-2068202	20736	1472
LAC*	CP049452.1:2026178-2068202	20737	0		BS989_Shopsin	CP049452.1:2026178-2068202	20737	1470
LAC*	CP049452.1:2026178-2068202	20738	0		BS989_Shopsin	CP049452.1:2026178-2068202	20738	1473
LAC*	CP049452.1:2026178-2068202	20739	0		BS989_Shopsin	CP049452.1:2026178-2068202	20739	1471
LAC*	CP049452.1:2026178-2068202	20740	0		BS989_Shopsin	CP049452.1:2026178-2068202	20740	1491
LAC*	CP049452.1:2026178-2068202	20741	0		BS989_Shopsin	CP049452.1:2026178-2068202	20741	1485
LAC*	CP049452.1:2026178-2068202	20742	0		BS989_Shopsin	CP049452.1:2026178-2068202	20742	1457
LAC*	CP049452.1:2026178-2068202	20743	0		BS989_Shopsin	CP049452.1:2026178-2068202	20743	1467
LAC*	CP049452.1:2026178-2068202	20744	0		BS989_Shopsin	CP049452.1:2026178-2068202	20744	1442
LAC*	CP049452.1:2026178-2068202	20745	0		BS989_Shopsin	CP049452.1:2026178-2068202	20745	1435
LAC*	CP049452.1:2026178-2068202	20746	0		BS989_Shopsin	CP049452.1:2026178-2068202	20746	1437
LAC*	CP049452.1:2026178-2068202	20747	0		BS989_Shopsin	CP049452.1:2026178-2068202	20747	1430
LAC*	CP049452.1:2026178-2068202	20748	0		BS989_Shopsin	CP049452.1:2026178-2068202	20748	1435
LAC*	CP049452.1:2026178-2068202	20749	0		BS989_Shopsin	CP049452.1:2026178-2068202	20749	1425
LAC*	CP049452.1:2026178-2068202	20750	0		BS989_Shopsin	CP049452.1:2026178-2068202	20750	1427
LAC*	CP049452.1:2026178-2068202	20751	0		BS989_Shopsin	CP049452.1:2026178-2068202	20751	1437
LAC*	CP049452.1:2026178-2068202	20752	0		BS989_Shopsin	CP049452.1:2026178-2068202	20752	1435
LAC*	CP049452.1:2026178-2068202	20753	0		BS989_Shopsin	CP049452.1:2026178-2068202	20753	1422
LAC*	CP049452.1:2026178-2068202	20754	0		BS989_Shopsin	CP049452.1:2026178-2068202	20754	1431
LAC*	CP049452.1:2026178-2068202	20755	0		BS989_Shopsin	CP049452.1:2026178-2068202	20755	1470
LAC*	CP049452.1:2026178-2068202	20756	0		BS989_Shopsin	CP049452.1:2026178-2068202	20756	1471
LAC*	CP049452.1:2026178-2068202	20757	0		BS989_Shopsin	CP049452.1:2026178-2068202	20757	1460
LAC*	CP049452.1:2026178-2068202	20758	0		BS989_Shopsin	CP049452.1:2026178-2068202	20758	1461
LAC*	CP049452.1:2026178-2068202	20759	0		BS989_Shopsin	CP049452.1:2026178-2068202	20759	1459
LAC*	CP049452.1:2026178-2068202	20760	0		BS989_Shopsin	CP049452.1:2026178-2068202	20760	1506
LAC*	CP049452.1:2026178-2068202	20761	0		BS989_Shopsin	CP049452.1:2026178-2068202	20761	1506
LAC*	CP049452.1:2026178-2068202	20762	0		BS989_Shopsin	CP049452.1:2026178-2068202	20762	1488
LAC*	CP049452.1:2026178-2068202	20763	0		BS989_Shopsin	CP049452.1:2026178-2068202	20763	1486
LAC*	CP049452.1:2026178-2068202	20764	0		BS989_Shopsin	CP049452.1:2026178-2068202	20764	1491
LAC*	CP049452.1:2026178-2068202	20765	0		BS989_Shopsin	CP049452.1:2026178-2068202	20765	1504
LAC*	CP049452.1:2026178-2068202	20766	0		BS989_Shopsin	CP049452.1:2026178-2068202	20766	1542
LAC*	CP049452.1:2026178-2068202	20767	0		BS989_Shopsin	CP049452.1:2026178-2068202	20767	1545
LAC*	CP049452.1:2026178-2068202	20768	0		BS989_Shopsin	CP049452.1:2026178-2068202	20768	1555
LAC*	CP049452.1:2026178-2068202	20769	0		BS989_Shopsin	CP049452.1:2026178-2068202	20769	1528
LAC*	CP049452.1:2026178-2068202	20770	0		BS989_Shopsin	CP049452.1:2026178-2068202	20770	1532
LAC*	CP049452.1:2026178-2068202	20771	0		BS989_Shopsin	CP049452.1:2026178-2068202	20771	1532
LAC*	CP049452.1:2026178-2068202	20772	0		BS989_Shopsin	CP049452.1:2026178-2068202	20772	1535
LAC*	CP049452.1:2026178-2068202	20773	0		BS989_Shopsin	CP049452.1:2026178-2068202	20773	1535
LAC*	CP049452.1:2026178-2068202	20774	0		BS989_Shopsin	CP049452.1:2026178-2068202	20774	1535
LAC*	CP049452.1:2026178-2068202	20775	0		BS989_Shopsin	CP049452.1:2026178-2068202	20775	1549
LAC*	CP049452.1:2026178-2068202	20776	0		BS989_Shopsin	CP049452.1:2026178-2068202	20776	1547
LAC*	CP049452.1:2026178-2068202	20777	0		BS989_Shopsin	CP049452.1:2026178-2068202	20777	1543
LAC*	CP049452.1:2026178-2068202	20778	0		BS989_Shopsin	CP049452.1:2026178-2068202	20778	1545
LAC*	CP049452.1:2026178-2068202	20779	0		BS989_Shopsin	CP049452.1:2026178-2068202	20779	1548
LAC*	CP049452.1:2026178-2068202	20780	0		BS989_Shopsin	CP049452.1:2026178-2068202	20780	1574
LAC*	CP049452.1:2026178-2068202	20781	0		BS989_Shopsin	CP049452.1:2026178-2068202	20781	1577
LAC*	CP049452.1:2026178-2068202	20782	0		BS989_Shopsin	CP049452.1:2026178-2068202	20782	1563
LAC*	CP049452.1:2026178-2068202	20783	0		BS989_Shopsin	CP049452.1:2026178-2068202	20783	1560
LAC*	CP049452.1:2026178-2068202	20784	0		BS989_Shopsin	CP049452.1:2026178-2068202	20784	1540
LAC*	CP049452.1:2026178-2068202	20785	0		BS989_Shopsin	CP049452.1:2026178-2068202	20785	1545
LAC*	CP049452.1:2026178-2068202	20786	0		BS989_Shopsin	CP049452.1:2026178-2068202	20786	1543
LAC*	CP049452.1:2026178-2068202	20787	0		BS989_Shopsin	CP049452.1:2026178-2068202	20787	1531
LAC*	CP049452.1:2026178-2068202	20788	0		BS989_Shopsin	CP049452.1:2026178-2068202	20788	1535
LAC*	CP049452.1:2026178-2068202	20789	0		BS989_Shopsin	CP049452.1:2026178-2068202	20789	1537
LAC*	CP049452.1:2026178-2068202	20790	0		BS989_Shopsin	CP049452.1:2026178-2068202	20790	1528
LAC*	CP049452.1:2026178-2068202	20791	0		BS989_Shopsin	CP049452.1:2026178-2068202	20791	1520
LAC*	CP049452.1:2026178-2068202	20792	0		BS989_Shopsin	CP049452.1:2026178-2068202	20792	1516
LAC*	CP049452.1:2026178-2068202	20793	0		BS989_Shopsin	CP049452.1:2026178-2068202	20793	1518
LAC*	CP049452.1:2026178-2068202	20794	0		BS989_Shopsin	CP049452.1:2026178-2068202	20794	1524
LAC*	CP049452.1:2026178-2068202	20795	0		BS989_Shopsin	CP049452.1:2026178-2068202	20795	1515
LAC*	CP049452.1:2026178-2068202	20796	0		BS989_Shopsin	CP049452.1:2026178-2068202	20796	1474
LAC*	CP049452.1:2026178-2068202	20797	0		BS989_Shopsin	CP049452.1:2026178-2068202	20797	1467
LAC*	CP049452.1:2026178-2068202	20798	0		BS989_Shopsin	CP049452.1:2026178-2068202	20798	1459
LAC*	CP049452.1:2026178-2068202	20799	0		BS989_Shopsin	CP049452.1:2026178-2068202	20799	1458
LAC*	CP049452.1:2026178-2068202	20800	0		BS989_Shopsin	CP049452.1:2026178-2068202	20800	1458
LAC*	CP049452.1:2026178-2068202	20801	0		BS989_Shopsin	CP049452.1:2026178-2068202	20801	1458
LAC*	CP049452.1:2026178-2068202	20802	0		BS989_Shopsin	CP049452.1:2026178-2068202	20802	1465
LAC*	CP049452.1:2026178-2068202	20803	0		BS989_Shopsin	CP049452.1:2026178-2068202	20803	1540
LAC*	CP049452.1:2026178-2068202	20804	0		BS989_Shopsin	CP049452.1:2026178-2068202	20804	1545
LAC*	CP049452.1:2026178-2068202	20805	0		BS989_Shopsin	CP049452.1:2026178-2068202	20805	1542
LAC*	CP049452.1:2026178-2068202	20806	0		BS989_Shopsin	CP049452.1:2026178-2068202	20806	1542
LAC*	CP049452.1:2026178-2068202	20807	0		BS989_Shopsin	CP049452.1:2026178-2068202	20807	1544
LAC*	CP049452.1:2026178-2068202	20808	0		BS989_Shopsin	CP049452.1:2026178-2068202	20808	1542
LAC*	CP049452.1:2026178-2068202	20809	0		BS989_Shopsin	CP049452.1:2026178-2068202	20809	1550
LAC*	CP049452.1:2026178-2068202	20810	0		BS989_Shopsin	CP049452.1:2026178-2068202	20810	1533
LAC*	CP049452.1:2026178-2068202	20811	0		BS989_Shopsin	CP049452.1:2026178-2068202	20811	1486
LAC*	CP049452.1:2026178-2068202	20812	0		BS989_Shopsin	CP049452.1:2026178-2068202	20812	1425
LAC*	CP049452.1:2026178-2068202	20813	0		BS989_Shopsin	CP049452.1:2026178-2068202	20813	1426
LAC*	CP049452.1:2026178-2068202	20814	0		BS989_Shopsin	CP049452.1:2026178-2068202	20814	1424
LAC*	CP049452.1:2026178-2068202	20815	0		BS989_Shopsin	CP049452.1:2026178-2068202	20815	1447
LAC*	CP049452.1:2026178-2068202	20816	0		BS989_Shopsin	CP049452.1:2026178-2068202	20816	1470
LAC*	CP049452.1:2026178-2068202	20817	0		BS989_Shopsin	CP049452.1:2026178-2068202	20817	1493
LAC*	CP049452.1:2026178-2068202	20818	0		BS989_Shopsin	CP049452.1:2026178-2068202	20818	1480
LAC*	CP049452.1:2026178-2068202	20819	0		BS989_Shopsin	CP049452.1:2026178-2068202	20819	1479
LAC*	CP049452.1:2026178-2068202	20820	0		BS989_Shopsin	CP049452.1:2026178-2068202	20820	1476
LAC*	CP049452.1:2026178-2068202	20821	0		BS989_Shopsin	CP049452.1:2026178-2068202	20821	1473
LAC*	CP049452.1:2026178-2068202	20822	0		BS989_Shopsin	CP049452.1:2026178-2068202	20822	1460
LAC*	CP049452.1:2026178-2068202	20823	0		BS989_Shopsin	CP049452.1:2026178-2068202	20823	1477
LAC*	CP049452.1:2026178-2068202	20824	0		BS989_Shopsin	CP049452.1:2026178-2068202	20824	1480
LAC*	CP049452.1:2026178-2068202	20825	0		BS989_Shopsin	CP049452.1:2026178-2068202	20825	1513
LAC*	CP049452.1:2026178-2068202	20826	0		BS989_Shopsin	CP049452.1:2026178-2068202	20826	1395
LAC*	CP049452.1:2026178-2068202	20827	0		BS989_Shopsin	CP049452.1:2026178-2068202	20827	1395
LAC*	CP049452.1:2026178-2068202	20828	0		BS989_Shopsin	CP049452.1:2026178-2068202	20828	1387
LAC*	CP049452.1:2026178-2068202	20829	0		BS989_Shopsin	CP049452.1:2026178-2068202	20829	1411
LAC*	CP049452.1:2026178-2068202	20830	0		BS989_Shopsin	CP049452.1:2026178-2068202	20830	1618
LAC*	CP049452.1:2026178-2068202	20831	0		BS989_Shopsin	CP049452.1:2026178-2068202	20831	1621
LAC*	CP049452.1:2026178-2068202	20832	0		BS989_Shopsin	CP049452.1:2026178-2068202	20832	1647
LAC*	CP049452.1:2026178-2068202	20833	0		BS989_Shopsin	CP049452.1:2026178-2068202	20833	1642
LAC*	CP049452.1:2026178-2068202	20834	0		BS989_Shopsin	CP049452.1:2026178-2068202	20834	1585
LAC*	CP049452.1:2026178-2068202	20835	0		BS989_Shopsin	CP049452.1:2026178-2068202	20835	1597
LAC*	CP049452.1:2026178-2068202	20836	0		BS989_Shopsin	CP049452.1:2026178-2068202	20836	1585
LAC*	CP049452.1:2026178-2068202	20837	0		BS989_Shopsin	CP049452.1:2026178-2068202	20837	1587
LAC*	CP049452.1:2026178-2068202	20838	0		BS989_Shopsin	CP049452.1:2026178-2068202	20838	1588
LAC*	CP049452.1:2026178-2068202	20839	0		BS989_Shopsin	CP049452.1:2026178-2068202	20839	1431
LAC*	CP049452.1:2026178-2068202	20840	0		BS989_Shopsin	CP049452.1:2026178-2068202	20840	1447
LAC*	CP049452.1:2026178-2068202	20841	0		BS989_Shopsin	CP049452.1:2026178-2068202	20841	1411
LAC*	CP049452.1:2026178-2068202	20842	0		BS989_Shopsin	CP049452.1:2026178-2068202	20842	1408
LAC*	CP049452.1:2026178-2068202	20843	0		BS989_Shopsin	CP049452.1:2026178-2068202	20843	1402
LAC*	CP049452.1:2026178-2068202	20844	0		BS989_Shopsin	CP049452.1:2026178-2068202	20844	1396
LAC*	CP049452.1:2026178-2068202	20845	0		BS989_Shopsin	CP049452.1:2026178-2068202	20845	1402
LAC*	CP049452.1:2026178-2068202	20846	0		BS989_Shopsin	CP049452.1:2026178-2068202	20846	1399
LAC*	CP049452.1:2026178-2068202	20847	0		BS989_Shopsin	CP049452.1:2026178-2068202	20847	1401
LAC*	CP049452.1:2026178-2068202	20848	0		BS989_Shopsin	CP049452.1:2026178-2068202	20848	1373
LAC*	CP049452.1:2026178-2068202	20849	0		BS989_Shopsin	CP049452.1:2026178-2068202	20849	1304
LAC*	CP049452.1:2026178-2068202	20850	0		BS989_Shopsin	CP049452.1:2026178-2068202	20850	1301
LAC*	CP049452.1:2026178-2068202	20851	0		BS989_Shopsin	CP049452.1:2026178-2068202	20851	1356
LAC*	CP049452.1:2026178-2068202	20852	0		BS989_Shopsin	CP049452.1:2026178-2068202	20852	1356
LAC*	CP049452.1:2026178-2068202	20853	0		BS989_Shopsin	CP049452.1:2026178-2068202	20853	1375
LAC*	CP049452.1:2026178-2068202	20854	0		BS989_Shopsin	CP049452.1:2026178-2068202	20854	1431
LAC*	CP049452.1:2026178-2068202	20855	0		BS989_Shopsin	CP049452.1:2026178-2068202	20855	1431
LAC*	CP049452.1:2026178-2068202	20856	0		BS989_Shopsin	CP049452.1:2026178-2068202	20856	1430
LAC*	CP049452.1:2026178-2068202	20857	0		BS989_Shopsin	CP049452.1:2026178-2068202	20857	1402
LAC*	CP049452.1:2026178-2068202	20858	0		BS989_Shopsin	CP049452.1:2026178-2068202	20858	1401
LAC*	CP049452.1:2026178-2068202	20859	0		BS989_Shopsin	CP049452.1:2026178-2068202	20859	1437
LAC*	CP049452.1:2026178-2068202	20860	0		BS989_Shopsin	CP049452.1:2026178-2068202	20860	1399
LAC*	CP049452.1:2026178-2068202	20861	0		BS989_Shopsin	CP049452.1:2026178-2068202	20861	1459
LAC*	CP049452.1:2026178-2068202	20862	0		BS989_Shopsin	CP049452.1:2026178-2068202	20862	1453
LAC*	CP049452.1:2026178-2068202	20863	0		BS989_Shopsin	CP049452.1:2026178-2068202	20863	1383
LAC*	CP049452.1:2026178-2068202	20864	0		BS989_Shopsin	CP049452.1:2026178-2068202	20864	1386
LAC*	CP049452.1:2026178-2068202	20865	0		BS989_Shopsin	CP049452.1:2026178-2068202	20865	1387
LAC*	CP049452.1:2026178-2068202	20866	0		BS989_Shopsin	CP049452.1:2026178-2068202	20866	1386
LAC*	CP049452.1:2026178-2068202	20867	0		BS989_Shopsin	CP049452.1:2026178-2068202	20867	1387
LAC*	CP049452.1:2026178-2068202	20868	0		BS989_Shopsin	CP049452.1:2026178-2068202	20868	1388
LAC*	CP049452.1:2026178-2068202	20869	0		BS989_Shopsin	CP049452.1:2026178-2068202	20869	1386
LAC*	CP049452.1:2026178-2068202	20870	0		BS989_Shopsin	CP049452.1:2026178-2068202	20870	1307
LAC*	CP049452.1:2026178-2068202	20871	0		BS989_Shopsin	CP049452.1:2026178-2068202	20871	1306
LAC*	CP049452.1:2026178-2068202	20872	0		BS989_Shopsin	CP049452.1:2026178-2068202	20872	1312
LAC*	CP049452.1:2026178-2068202	20873	0		BS989_Shopsin	CP049452.1:2026178-2068202	20873	1311
LAC*	CP049452.1:2026178-2068202	20874	0		BS989_Shopsin	CP049452.1:2026178-2068202	20874	1311
LAC*	CP049452.1:2026178-2068202	20875	0		BS989_Shopsin	CP049452.1:2026178-2068202	20875	1313
LAC*	CP049452.1:2026178-2068202	20876	0		BS989_Shopsin	CP049452.1:2026178-2068202	20876	1315
LAC*	CP049452.1:2026178-2068202	20877	0		BS989_Shopsin	CP049452.1:2026178-2068202	20877	1309
LAC*	CP049452.1:2026178-2068202	20878	0		BS989_Shopsin	CP049452.1:2026178-2068202	20878	1309
LAC*	CP049452.1:2026178-2068202	20879	0		BS989_Shopsin	CP049452.1:2026178-2068202	20879	1309
LAC*	CP049452.1:2026178-2068202	20880	0		BS989_Shopsin	CP049452.1:2026178-2068202	20880	1317
LAC*	CP049452.1:2026178-2068202	20881	0		BS989_Shopsin	CP049452.1:2026178-2068202	20881	1320
LAC*	CP049452.1:2026178-2068202	20882	0		BS989_Shopsin	CP049452.1:2026178-2068202	20882	1318
LAC*	CP049452.1:2026178-2068202	20883	0		BS989_Shopsin	CP049452.1:2026178-2068202	20883	1318
LAC*	CP049452.1:2026178-2068202	20884	0		BS989_Shopsin	CP049452.1:2026178-2068202	20884	1315
LAC*	CP049452.1:2026178-2068202	20885	0		BS989_Shopsin	CP049452.1:2026178-2068202	20885	1344
LAC*	CP049452.1:2026178-2068202	20886	0		BS989_Shopsin	CP049452.1:2026178-2068202	20886	1350
LAC*	CP049452.1:2026178-2068202	20887	0		BS989_Shopsin	CP049452.1:2026178-2068202	20887	1356
LAC*	CP049452.1:2026178-2068202	20888	0		BS989_Shopsin	CP049452.1:2026178-2068202	20888	1359
LAC*	CP049452.1:2026178-2068202	20889	0		BS989_Shopsin	CP049452.1:2026178-2068202	20889	1346
LAC*	CP049452.1:2026178-2068202	20890	0		BS989_Shopsin	CP049452.1:2026178-2068202	20890	1356
LAC*	CP049452.1:2026178-2068202	20891	0		BS989_Shopsin	CP049452.1:2026178-2068202	20891	1376
LAC*	CP049452.1:2026178-2068202	20892	0		BS989_Shopsin	CP049452.1:2026178-2068202	20892	1374
LAC*	CP049452.1:2026178-2068202	20893	0		BS989_Shopsin	CP049452.1:2026178-2068202	20893	1400
LAC*	CP049452.1:2026178-2068202	20894	0		BS989_Shopsin	CP049452.1:2026178-2068202	20894	1387
LAC*	CP049452.1:2026178-2068202	20895	0		BS989_Shopsin	CP049452.1:2026178-2068202	20895	1388
LAC*	CP049452.1:2026178-2068202	20896	0		BS989_Shopsin	CP049452.1:2026178-2068202	20896	1414
LAC*	CP049452.1:2026178-2068202	20897	0		BS989_Shopsin	CP049452.1:2026178-2068202	20897	1411
LAC*	CP049452.1:2026178-2068202	20898	0		BS989_Shopsin	CP049452.1:2026178-2068202	20898	1424
LAC*	CP049452.1:2026178-2068202	20899	0		BS989_Shopsin	CP049452.1:2026178-2068202	20899	1417
LAC*	CP049452.1:2026178-2068202	20900	0		BS989_Shopsin	CP049452.1:2026178-2068202	20900	1416
LAC*	CP049452.1:2026178-2068202	20901	0		BS989_Shopsin	CP049452.1:2026178-2068202	20901	1423
LAC*	CP049452.1:2026178-2068202	20902	0		BS989_Shopsin	CP049452.1:2026178-2068202	20902	1409
LAC*	CP049452.1:2026178-2068202	20903	0		BS989_Shopsin	CP049452.1:2026178-2068202	20903	1413
LAC*	CP049452.1:2026178-2068202	20904	0		BS989_Shopsin	CP049452.1:2026178-2068202	20904	1401
LAC*	CP049452.1:2026178-2068202	20905	0		BS989_Shopsin	CP049452.1:2026178-2068202	20905	1420
LAC*	CP049452.1:2026178-2068202	20906	0		BS989_Shopsin	CP049452.1:2026178-2068202	20906	1449
LAC*	CP049452.1:2026178-2068202	20907	0		BS989_Shopsin	CP049452.1:2026178-2068202	20907	1440
LAC*	CP049452.1:2026178-2068202	20908	0		BS989_Shopsin	CP049452.1:2026178-2068202	20908	1545
LAC*	CP049452.1:2026178-2068202	20909	0		BS989_Shopsin	CP049452.1:2026178-2068202	20909	1547
LAC*	CP049452.1:2026178-2068202	20910	0		BS989_Shopsin	CP049452.1:2026178-2068202	20910	1563
LAC*	CP049452.1:2026178-2068202	20911	0		BS989_Shopsin	CP049452.1:2026178-2068202	20911	1538
LAC*	CP049452.1:2026178-2068202	20912	0		BS989_Shopsin	CP049452.1:2026178-2068202	20912	1541
LAC*	CP049452.1:2026178-2068202	20913	0		BS989_Shopsin	CP049452.1:2026178-2068202	20913	1543
LAC*	CP049452.1:2026178-2068202	20914	0		BS989_Shopsin	CP049452.1:2026178-2068202	20914	1545
LAC*	CP049452.1:2026178-2068202	20915	0		BS989_Shopsin	CP049452.1:2026178-2068202	20915	1514
LAC*	CP049452.1:2026178-2068202	20916	0		BS989_Shopsin	CP049452.1:2026178-2068202	20916	1507
LAC*	CP049452.1:2026178-2068202	20917	0		BS989_Shopsin	CP049452.1:2026178-2068202	20917	1449
LAC*	CP049452.1:2026178-2068202	20918	0		BS989_Shopsin	CP049452.1:2026178-2068202	20918	1454
LAC*	CP049452.1:2026178-2068202	20919	0		BS989_Shopsin	CP049452.1:2026178-2068202	20919	1446
LAC*	CP049452.1:2026178-2068202	20920	0		BS989_Shopsin	CP049452.1:2026178-2068202	20920	1447
LAC*	CP049452.1:2026178-2068202	20921	0		BS989_Shopsin	CP049452.1:2026178-2068202	20921	1447
LAC*	CP049452.1:2026178-2068202	20922	0		BS989_Shopsin	CP049452.1:2026178-2068202	20922	1506
LAC*	CP049452.1:2026178-2068202	20923	0		BS989_Shopsin	CP049452.1:2026178-2068202	20923	1499
LAC*	CP049452.1:2026178-2068202	20924	0		BS989_Shopsin	CP049452.1:2026178-2068202	20924	1502
LAC*	CP049452.1:2026178-2068202	20925	0		BS989_Shopsin	CP049452.1:2026178-2068202	20925	1500
LAC*	CP049452.1:2026178-2068202	20926	0		BS989_Shopsin	CP049452.1:2026178-2068202	20926	1509
LAC*	CP049452.1:2026178-2068202	20927	0		BS989_Shopsin	CP049452.1:2026178-2068202	20927	1525
LAC*	CP049452.1:2026178-2068202	20928	0		BS989_Shopsin	CP049452.1:2026178-2068202	20928	1512
LAC*	CP049452.1:2026178-2068202	20929	0		BS989_Shopsin	CP049452.1:2026178-2068202	20929	1522
LAC*	CP049452.1:2026178-2068202	20930	0		BS989_Shopsin	CP049452.1:2026178-2068202	20930	1520
LAC*	CP049452.1:2026178-2068202	20931	0		BS989_Shopsin	CP049452.1:2026178-2068202	20931	1492
LAC*	CP049452.1:2026178-2068202	20932	0		BS989_Shopsin	CP049452.1:2026178-2068202	20932	1493
LAC*	CP049452.1:2026178-2068202	20933	0		BS989_Shopsin	CP049452.1:2026178-2068202	20933	1489
LAC*	CP049452.1:2026178-2068202	20934	0		BS989_Shopsin	CP049452.1:2026178-2068202	20934	1487
LAC*	CP049452.1:2026178-2068202	20935	0		BS989_Shopsin	CP049452.1:2026178-2068202	20935	1473
LAC*	CP049452.1:2026178-2068202	20936	0		BS989_Shopsin	CP049452.1:2026178-2068202	20936	1467
LAC*	CP049452.1:2026178-2068202	20937	0		BS989_Shopsin	CP049452.1:2026178-2068202	20937	1548
LAC*	CP049452.1:2026178-2068202	20938	0		BS989_Shopsin	CP049452.1:2026178-2068202	20938	1571
LAC*	CP049452.1:2026178-2068202	20939	0		BS989_Shopsin	CP049452.1:2026178-2068202	20939	1567
LAC*	CP049452.1:2026178-2068202	20940	0		BS989_Shopsin	CP049452.1:2026178-2068202	20940	1562
LAC*	CP049452.1:2026178-2068202	20941	0		BS989_Shopsin	CP049452.1:2026178-2068202	20941	1560
LAC*	CP049452.1:2026178-2068202	20942	0		BS989_Shopsin	CP049452.1:2026178-2068202	20942	1560
LAC*	CP049452.1:2026178-2068202	20943	0		BS989_Shopsin	CP049452.1:2026178-2068202	20943	1571
LAC*	CP049452.1:2026178-2068202	20944	0		BS989_Shopsin	CP049452.1:2026178-2068202	20944	1570
LAC*	CP049452.1:2026178-2068202	20945	0		BS989_Shopsin	CP049452.1:2026178-2068202	20945	1567
LAC*	CP049452.1:2026178-2068202	20946	0		BS989_Shopsin	CP049452.1:2026178-2068202	20946	1564
LAC*	CP049452.1:2026178-2068202	20947	0		BS989_Shopsin	CP049452.1:2026178-2068202	20947	1567
LAC*	CP049452.1:2026178-2068202	20948	0		BS989_Shopsin	CP049452.1:2026178-2068202	20948	1567
LAC*	CP049452.1:2026178-2068202	20949	0		BS989_Shopsin	CP049452.1:2026178-2068202	20949	1573
LAC*	CP049452.1:2026178-2068202	20950	0		BS989_Shopsin	CP049452.1:2026178-2068202	20950	1573
LAC*	CP049452.1:2026178-2068202	20951	0		BS989_Shopsin	CP049452.1:2026178-2068202	20951	1569
LAC*	CP049452.1:2026178-2068202	20952	0		BS989_Shopsin	CP049452.1:2026178-2068202	20952	1573
LAC*	CP049452.1:2026178-2068202	20953	0		BS989_Shopsin	CP049452.1:2026178-2068202	20953	1561
LAC*	CP049452.1:2026178-2068202	20954	0		BS989_Shopsin	CP049452.1:2026178-2068202	20954	1536
LAC*	CP049452.1:2026178-2068202	20955	0		BS989_Shopsin	CP049452.1:2026178-2068202	20955	1541
LAC*	CP049452.1:2026178-2068202	20956	0		BS989_Shopsin	CP049452.1:2026178-2068202	20956	1550
LAC*	CP049452.1:2026178-2068202	20957	0		BS989_Shopsin	CP049452.1:2026178-2068202	20957	1558
LAC*	CP049452.1:2026178-2068202	20958	0		BS989_Shopsin	CP049452.1:2026178-2068202	20958	1553
LAC*	CP049452.1:2026178-2068202	20959	0		BS989_Shopsin	CP049452.1:2026178-2068202	20959	1557
LAC*	CP049452.1:2026178-2068202	20960	0		BS989_Shopsin	CP049452.1:2026178-2068202	20960	1561
LAC*	CP049452.1:2026178-2068202	20961	0		BS989_Shopsin	CP049452.1:2026178-2068202	20961	1558
LAC*	CP049452.1:2026178-2068202	20962	0		BS989_Shopsin	CP049452.1:2026178-2068202	20962	1566
LAC*	CP049452.1:2026178-2068202	20963	0		BS989_Shopsin	CP049452.1:2026178-2068202	20963	1570
LAC*	CP049452.1:2026178-2068202	20964	0		BS989_Shopsin	CP049452.1:2026178-2068202	20964	1563
LAC*	CP049452.1:2026178-2068202	20965	0		BS989_Shopsin	CP049452.1:2026178-2068202	20965	1628
LAC*	CP049452.1:2026178-2068202	20966	0		BS989_Shopsin	CP049452.1:2026178-2068202	20966	1603
LAC*	CP049452.1:2026178-2068202	20967	0		BS989_Shopsin	CP049452.1:2026178-2068202	20967	1591
LAC*	CP049452.1:2026178-2068202	20968	0		BS989_Shopsin	CP049452.1:2026178-2068202	20968	1572
LAC*	CP049452.1:2026178-2068202	20969	0		BS989_Shopsin	CP049452.1:2026178-2068202	20969	1572
LAC*	CP049452.1:2026178-2068202	20970	0		BS989_Shopsin	CP049452.1:2026178-2068202	20970	1587
LAC*	CP049452.1:2026178-2068202	20971	0		BS989_Shopsin	CP049452.1:2026178-2068202	20971	1610
LAC*	CP049452.1:2026178-2068202	20972	0		BS989_Shopsin	CP049452.1:2026178-2068202	20972	1616
LAC*	CP049452.1:2026178-2068202	20973	0		BS989_Shopsin	CP049452.1:2026178-2068202	20973	1607
LAC*	CP049452.1:2026178-2068202	20974	0		BS989_Shopsin	CP049452.1:2026178-2068202	20974	1555
LAC*	CP049452.1:2026178-2068202	20975	0		BS989_Shopsin	CP049452.1:2026178-2068202	20975	1553
LAC*	CP049452.1:2026178-2068202	20976	0		BS989_Shopsin	CP049452.1:2026178-2068202	20976	1533
LAC*	CP049452.1:2026178-2068202	20977	0		BS989_Shopsin	CP049452.1:2026178-2068202	20977	1532
LAC*	CP049452.1:2026178-2068202	20978	0		BS989_Shopsin	CP049452.1:2026178-2068202	20978	1532
LAC*	CP049452.1:2026178-2068202	20979	0		BS989_Shopsin	CP049452.1:2026178-2068202	20979	1538
LAC*	CP049452.1:2026178-2068202	20980	0		BS989_Shopsin	CP049452.1:2026178-2068202	20980	1495
LAC*	CP049452.1:2026178-2068202	20981	0		BS989_Shopsin	CP049452.1:2026178-2068202	20981	1368
LAC*	CP049452.1:2026178-2068202	20982	0		BS989_Shopsin	CP049452.1:2026178-2068202	20982	1366
LAC*	CP049452.1:2026178-2068202	20983	0		BS989_Shopsin	CP049452.1:2026178-2068202	20983	1344
LAC*	CP049452.1:2026178-2068202	20984	0		BS989_Shopsin	CP049452.1:2026178-2068202	20984	1366
LAC*	CP049452.1:2026178-2068202	20985	0		BS989_Shopsin	CP049452.1:2026178-2068202	20985	1372
LAC*	CP049452.1:2026178-2068202	20986	0		BS989_Shopsin	CP049452.1:2026178-2068202	20986	1366
LAC*	CP049452.1:2026178-2068202	20987	0		BS989_Shopsin	CP049452.1:2026178-2068202	20987	1367
LAC*	CP049452.1:2026178-2068202	20988	0		BS989_Shopsin	CP049452.1:2026178-2068202	20988	1380
LAC*	CP049452.1:2026178-2068202	20989	0		BS989_Shopsin	CP049452.1:2026178-2068202	20989	1377
LAC*	CP049452.1:2026178-2068202	20990	0		BS989_Shopsin	CP049452.1:2026178-2068202	20990	1369
LAC*	CP049452.1:2026178-2068202	20991	0		BS989_Shopsin	CP049452.1:2026178-2068202	20991	1365
LAC*	CP049452.1:2026178-2068202	20992	0		BS989_Shopsin	CP049452.1:2026178-2068202	20992	1365
LAC*	CP049452.1:2026178-2068202	20993	0		BS989_Shopsin	CP049452.1:2026178-2068202	20993	1401
LAC*	CP049452.1:2026178-2068202	20994	0		BS989_Shopsin	CP049452.1:2026178-2068202	20994	1398
LAC*	CP049452.1:2026178-2068202	20995	0		BS989_Shopsin	CP049452.1:2026178-2068202	20995	1420
LAC*	CP049452.1:2026178-2068202	20996	0		BS989_Shopsin	CP049452.1:2026178-2068202	20996	1417
LAC*	CP049452.1:2026178-2068202	20997	0		BS989_Shopsin	CP049452.1:2026178-2068202	20997	1395
LAC*	CP049452.1:2026178-2068202	20998	0		BS989_Shopsin	CP049452.1:2026178-2068202	20998	1401
LAC*	CP049452.1:2026178-2068202	20999	0		BS989_Shopsin	CP049452.1:2026178-2068202	20999	1398
LAC*	CP049452.1:2026178-2068202	21000	0		BS989_Shopsin	CP049452.1:2026178-2068202	21000	1398
LAC*	CP049452.1:2026178-2068202	21001	0		BS989_Shopsin	CP049452.1:2026178-2068202	21001	1463
LAC*	CP049452.1:2026178-2068202	21002	0		BS989_Shopsin	CP049452.1:2026178-2068202	21002	1396
LAC*	CP049452.1:2026178-2068202	21003	0		BS989_Shopsin	CP049452.1:2026178-2068202	21003	1400
LAC*	CP049452.1:2026178-2068202	21004	0		BS989_Shopsin	CP049452.1:2026178-2068202	21004	1366
LAC*	CP049452.1:2026178-2068202	21005	0		BS989_Shopsin	CP049452.1:2026178-2068202	21005	1323
LAC*	CP049452.1:2026178-2068202	21006	0		BS989_Shopsin	CP049452.1:2026178-2068202	21006	1323
LAC*	CP049452.1:2026178-2068202	21007	0		BS989_Shopsin	CP049452.1:2026178-2068202	21007	1325
LAC*	CP049452.1:2026178-2068202	21008	0		BS989_Shopsin	CP049452.1:2026178-2068202	21008	1345
LAC*	CP049452.1:2026178-2068202	21009	0		BS989_Shopsin	CP049452.1:2026178-2068202	21009	1351
LAC*	CP049452.1:2026178-2068202	21010	0		BS989_Shopsin	CP049452.1:2026178-2068202	21010	1275
LAC*	CP049452.1:2026178-2068202	21011	0		BS989_Shopsin	CP049452.1:2026178-2068202	21011	1277
LAC*	CP049452.1:2026178-2068202	21012	0		BS989_Shopsin	CP049452.1:2026178-2068202	21012	1243
LAC*	CP049452.1:2026178-2068202	21013	0		BS989_Shopsin	CP049452.1:2026178-2068202	21013	1273
LAC*	CP049452.1:2026178-2068202	21014	0		BS989_Shopsin	CP049452.1:2026178-2068202	21014	1285
LAC*	CP049452.1:2026178-2068202	21015	0		BS989_Shopsin	CP049452.1:2026178-2068202	21015	1275
LAC*	CP049452.1:2026178-2068202	21016	0		BS989_Shopsin	CP049452.1:2026178-2068202	21016	1280
LAC*	CP049452.1:2026178-2068202	21017	0		BS989_Shopsin	CP049452.1:2026178-2068202	21017	1286
LAC*	CP049452.1:2026178-2068202	21018	0		BS989_Shopsin	CP049452.1:2026178-2068202	21018	1291
LAC*	CP049452.1:2026178-2068202	21019	0		BS989_Shopsin	CP049452.1:2026178-2068202	21019	1291
LAC*	CP049452.1:2026178-2068202	21020	0		BS989_Shopsin	CP049452.1:2026178-2068202	21020	1300
LAC*	CP049452.1:2026178-2068202	21021	0		BS989_Shopsin	CP049452.1:2026178-2068202	21021	1302
LAC*	CP049452.1:2026178-2068202	21022	0		BS989_Shopsin	CP049452.1:2026178-2068202	21022	1305
LAC*	CP049452.1:2026178-2068202	21023	0		BS989_Shopsin	CP049452.1:2026178-2068202	21023	1297
LAC*	CP049452.1:2026178-2068202	21024	0		BS989_Shopsin	CP049452.1:2026178-2068202	21024	1293
LAC*	CP049452.1:2026178-2068202	21025	0		BS989_Shopsin	CP049452.1:2026178-2068202	21025	1299
LAC*	CP049452.1:2026178-2068202	21026	0		BS989_Shopsin	CP049452.1:2026178-2068202	21026	1308
LAC*	CP049452.1:2026178-2068202	21027	0		BS989_Shopsin	CP049452.1:2026178-2068202	21027	1317
LAC*	CP049452.1:2026178-2068202	21028	0		BS989_Shopsin	CP049452.1:2026178-2068202	21028	1357
LAC*	CP049452.1:2026178-2068202	21029	0		BS989_Shopsin	CP049452.1:2026178-2068202	21029	1355
LAC*	CP049452.1:2026178-2068202	21030	0		BS989_Shopsin	CP049452.1:2026178-2068202	21030	1395
LAC*	CP049452.1:2026178-2068202	21031	0		BS989_Shopsin	CP049452.1:2026178-2068202	21031	1393
LAC*	CP049452.1:2026178-2068202	21032	0		BS989_Shopsin	CP049452.1:2026178-2068202	21032	1400
LAC*	CP049452.1:2026178-2068202	21033	0		BS989_Shopsin	CP049452.1:2026178-2068202	21033	1433
LAC*	CP049452.1:2026178-2068202	21034	0		BS989_Shopsin	CP049452.1:2026178-2068202	21034	1432
LAC*	CP049452.1:2026178-2068202	21035	0		BS989_Shopsin	CP049452.1:2026178-2068202	21035	1450
LAC*	CP049452.1:2026178-2068202	21036	0		BS989_Shopsin	CP049452.1:2026178-2068202	21036	1422
LAC*	CP049452.1:2026178-2068202	21037	0		BS989_Shopsin	CP049452.1:2026178-2068202	21037	1392
LAC*	CP049452.1:2026178-2068202	21038	0		BS989_Shopsin	CP049452.1:2026178-2068202	21038	1431
LAC*	CP049452.1:2026178-2068202	21039	0		BS989_Shopsin	CP049452.1:2026178-2068202	21039	1433
LAC*	CP049452.1:2026178-2068202	21040	0		BS989_Shopsin	CP049452.1:2026178-2068202	21040	1431
LAC*	CP049452.1:2026178-2068202	21041	0		BS989_Shopsin	CP049452.1:2026178-2068202	21041	1419
LAC*	CP049452.1:2026178-2068202	21042	0		BS989_Shopsin	CP049452.1:2026178-2068202	21042	1360
LAC*	CP049452.1:2026178-2068202	21043	0		BS989_Shopsin	CP049452.1:2026178-2068202	21043	1366
LAC*	CP049452.1:2026178-2068202	21044	0		BS989_Shopsin	CP049452.1:2026178-2068202	21044	1369
LAC*	CP049452.1:2026178-2068202	21045	0		BS989_Shopsin	CP049452.1:2026178-2068202	21045	1374
LAC*	CP049452.1:2026178-2068202	21046	0		BS989_Shopsin	CP049452.1:2026178-2068202	21046	1366
LAC*	CP049452.1:2026178-2068202	21047	0		BS989_Shopsin	CP049452.1:2026178-2068202	21047	1323
LAC*	CP049452.1:2026178-2068202	21048	0		BS989_Shopsin	CP049452.1:2026178-2068202	21048	1320
LAC*	CP049452.1:2026178-2068202	21049	0		BS989_Shopsin	CP049452.1:2026178-2068202	21049	1317
LAC*	CP049452.1:2026178-2068202	21050	0		BS989_Shopsin	CP049452.1:2026178-2068202	21050	1318
LAC*	CP049452.1:2026178-2068202	21051	0		BS989_Shopsin	CP049452.1:2026178-2068202	21051	1322
LAC*	CP049452.1:2026178-2068202	21052	0		BS989_Shopsin	CP049452.1:2026178-2068202	21052	1317
LAC*	CP049452.1:2026178-2068202	21053	0		BS989_Shopsin	CP049452.1:2026178-2068202	21053	1318
LAC*	CP049452.1:2026178-2068202	21054	0		BS989_Shopsin	CP049452.1:2026178-2068202	21054	1372
LAC*	CP049452.1:2026178-2068202	21055	0		BS989_Shopsin	CP049452.1:2026178-2068202	21055	1376
LAC*	CP049452.1:2026178-2068202	21056	0		BS989_Shopsin	CP049452.1:2026178-2068202	21056	1376
LAC*	CP049452.1:2026178-2068202	21057	0		BS989_Shopsin	CP049452.1:2026178-2068202	21057	1389
LAC*	CP049452.1:2026178-2068202	21058	0		BS989_Shopsin	CP049452.1:2026178-2068202	21058	1388
LAC*	CP049452.1:2026178-2068202	21059	0		BS989_Shopsin	CP049452.1:2026178-2068202	21059	1381
LAC*	CP049452.1:2026178-2068202	21060	0		BS989_Shopsin	CP049452.1:2026178-2068202	21060	1378
LAC*	CP049452.1:2026178-2068202	21061	0		BS989_Shopsin	CP049452.1:2026178-2068202	21061	1370
LAC*	CP049452.1:2026178-2068202	21062	0		BS989_Shopsin	CP049452.1:2026178-2068202	21062	1350
LAC*	CP049452.1:2026178-2068202	21063	0		BS989_Shopsin	CP049452.1:2026178-2068202	21063	1346
LAC*	CP049452.1:2026178-2068202	21064	0		BS989_Shopsin	CP049452.1:2026178-2068202	21064	1398
LAC*	CP049452.1:2026178-2068202	21065	0		BS989_Shopsin	CP049452.1:2026178-2068202	21065	1404
LAC*	CP049452.1:2026178-2068202	21066	0		BS989_Shopsin	CP049452.1:2026178-2068202	21066	1372
LAC*	CP049452.1:2026178-2068202	21067	0		BS989_Shopsin	CP049452.1:2026178-2068202	21067	1378
LAC*	CP049452.1:2026178-2068202	21068	0		BS989_Shopsin	CP049452.1:2026178-2068202	21068	1320
LAC*	CP049452.1:2026178-2068202	21069	0		BS989_Shopsin	CP049452.1:2026178-2068202	21069	1341
LAC*	CP049452.1:2026178-2068202	21070	0		BS989_Shopsin	CP049452.1:2026178-2068202	21070	1338
LAC*	CP049452.1:2026178-2068202	21071	0		BS989_Shopsin	CP049452.1:2026178-2068202	21071	1351
LAC*	CP049452.1:2026178-2068202	21072	0		BS989_Shopsin	CP049452.1:2026178-2068202	21072	1350
LAC*	CP049452.1:2026178-2068202	21073	0		BS989_Shopsin	CP049452.1:2026178-2068202	21073	1317
LAC*	CP049452.1:2026178-2068202	21074	0		BS989_Shopsin	CP049452.1:2026178-2068202	21074	1308
LAC*	CP049452.1:2026178-2068202	21075	0		BS989_Shopsin	CP049452.1:2026178-2068202	21075	1307
LAC*	CP049452.1:2026178-2068202	21076	0		BS989_Shopsin	CP049452.1:2026178-2068202	21076	1316
LAC*	CP049452.1:2026178-2068202	21077	0		BS989_Shopsin	CP049452.1:2026178-2068202	21077	1310
LAC*	CP049452.1:2026178-2068202	21078	0		BS989_Shopsin	CP049452.1:2026178-2068202	21078	1305
LAC*	CP049452.1:2026178-2068202	21079	0		BS989_Shopsin	CP049452.1:2026178-2068202	21079	1471
LAC*	CP049452.1:2026178-2068202	21080	0		BS989_Shopsin	CP049452.1:2026178-2068202	21080	1484
LAC*	CP049452.1:2026178-2068202	21081	0		BS989_Shopsin	CP049452.1:2026178-2068202	21081	1482
LAC*	CP049452.1:2026178-2068202	21082	0		BS989_Shopsin	CP049452.1:2026178-2068202	21082	1461
LAC*	CP049452.1:2026178-2068202	21083	0		BS989_Shopsin	CP049452.1:2026178-2068202	21083	1469
LAC*	CP049452.1:2026178-2068202	21084	0		BS989_Shopsin	CP049452.1:2026178-2068202	21084	1470
LAC*	CP049452.1:2026178-2068202	21085	0		BS989_Shopsin	CP049452.1:2026178-2068202	21085	1471
LAC*	CP049452.1:2026178-2068202	21086	0		BS989_Shopsin	CP049452.1:2026178-2068202	21086	1471
LAC*	CP049452.1:2026178-2068202	21087	0		BS989_Shopsin	CP049452.1:2026178-2068202	21087	1473
LAC*	CP049452.1:2026178-2068202	21088	0		BS989_Shopsin	CP049452.1:2026178-2068202	21088	1383
LAC*	CP049452.1:2026178-2068202	21089	0		BS989_Shopsin	CP049452.1:2026178-2068202	21089	1349
LAC*	CP049452.1:2026178-2068202	21090	0		BS989_Shopsin	CP049452.1:2026178-2068202	21090	1361
LAC*	CP049452.1:2026178-2068202	21091	0		BS989_Shopsin	CP049452.1:2026178-2068202	21091	1376
LAC*	CP049452.1:2026178-2068202	21092	0		BS989_Shopsin	CP049452.1:2026178-2068202	21092	1376
LAC*	CP049452.1:2026178-2068202	21093	0		BS989_Shopsin	CP049452.1:2026178-2068202	21093	1381
LAC*	CP049452.1:2026178-2068202	21094	0		BS989_Shopsin	CP049452.1:2026178-2068202	21094	1379
LAC*	CP049452.1:2026178-2068202	21095	0		BS989_Shopsin	CP049452.1:2026178-2068202	21095	1380
LAC*	CP049452.1:2026178-2068202	21096	0		BS989_Shopsin	CP049452.1:2026178-2068202	21096	1381
LAC*	CP049452.1:2026178-2068202	21097	0		BS989_Shopsin	CP049452.1:2026178-2068202	21097	1381
LAC*	CP049452.1:2026178-2068202	21098	0		BS989_Shopsin	CP049452.1:2026178-2068202	21098	1378
LAC*	CP049452.1:2026178-2068202	21099	0		BS989_Shopsin	CP049452.1:2026178-2068202	21099	1388
LAC*	CP049452.1:2026178-2068202	21100	0		BS989_Shopsin	CP049452.1:2026178-2068202	21100	1384
LAC*	CP049452.1:2026178-2068202	21101	0		BS989_Shopsin	CP049452.1:2026178-2068202	21101	1407
LAC*	CP049452.1:2026178-2068202	21102	0		BS989_Shopsin	CP049452.1:2026178-2068202	21102	1425
LAC*	CP049452.1:2026178-2068202	21103	0		BS989_Shopsin	CP049452.1:2026178-2068202	21103	1426
LAC*	CP049452.1:2026178-2068202	21104	0		BS989_Shopsin	CP049452.1:2026178-2068202	21104	1426
LAC*	CP049452.1:2026178-2068202	21105	0		BS989_Shopsin	CP049452.1:2026178-2068202	21105	1418
LAC*	CP049452.1:2026178-2068202	21106	0		BS989_Shopsin	CP049452.1:2026178-2068202	21106	1417
LAC*	CP049452.1:2026178-2068202	21107	0		BS989_Shopsin	CP049452.1:2026178-2068202	21107	1474
LAC*	CP049452.1:2026178-2068202	21108	0		BS989_Shopsin	CP049452.1:2026178-2068202	21108	1468
LAC*	CP049452.1:2026178-2068202	21109	0		BS989_Shopsin	CP049452.1:2026178-2068202	21109	1477
LAC*	CP049452.1:2026178-2068202	21110	0		BS989_Shopsin	CP049452.1:2026178-2068202	21110	1481
LAC*	CP049452.1:2026178-2068202	21111	0		BS989_Shopsin	CP049452.1:2026178-2068202	21111	1459
LAC*	CP049452.1:2026178-2068202	21112	0		BS989_Shopsin	CP049452.1:2026178-2068202	21112	1489
LAC*	CP049452.1:2026178-2068202	21113	0		BS989_Shopsin	CP049452.1:2026178-2068202	21113	1486
LAC*	CP049452.1:2026178-2068202	21114	0		BS989_Shopsin	CP049452.1:2026178-2068202	21114	1490
LAC*	CP049452.1:2026178-2068202	21115	0		BS989_Shopsin	CP049452.1:2026178-2068202	21115	1482
LAC*	CP049452.1:2026178-2068202	21116	0		BS989_Shopsin	CP049452.1:2026178-2068202	21116	1421
LAC*	CP049452.1:2026178-2068202	21117	0		BS989_Shopsin	CP049452.1:2026178-2068202	21117	1452
LAC*	CP049452.1:2026178-2068202	21118	0		BS989_Shopsin	CP049452.1:2026178-2068202	21118	1448
LAC*	CP049452.1:2026178-2068202	21119	0		BS989_Shopsin	CP049452.1:2026178-2068202	21119	1448
LAC*	CP049452.1:2026178-2068202	21120	0		BS989_Shopsin	CP049452.1:2026178-2068202	21120	1449
LAC*	CP049452.1:2026178-2068202	21121	0		BS989_Shopsin	CP049452.1:2026178-2068202	21121	1447
LAC*	CP049452.1:2026178-2068202	21122	0		BS989_Shopsin	CP049452.1:2026178-2068202	21122	1438
LAC*	CP049452.1:2026178-2068202	21123	0		BS989_Shopsin	CP049452.1:2026178-2068202	21123	1426
LAC*	CP049452.1:2026178-2068202	21124	0		BS989_Shopsin	CP049452.1:2026178-2068202	21124	1427
LAC*	CP049452.1:2026178-2068202	21125	0		BS989_Shopsin	CP049452.1:2026178-2068202	21125	1422
LAC*	CP049452.1:2026178-2068202	21126	0		BS989_Shopsin	CP049452.1:2026178-2068202	21126	1422
LAC*	CP049452.1:2026178-2068202	21127	0		BS989_Shopsin	CP049452.1:2026178-2068202	21127	1470
LAC*	CP049452.1:2026178-2068202	21128	0		BS989_Shopsin	CP049452.1:2026178-2068202	21128	1473
LAC*	CP049452.1:2026178-2068202	21129	0		BS989_Shopsin	CP049452.1:2026178-2068202	21129	1471
LAC*	CP049452.1:2026178-2068202	21130	0		BS989_Shopsin	CP049452.1:2026178-2068202	21130	1451
LAC*	CP049452.1:2026178-2068202	21131	0		BS989_Shopsin	CP049452.1:2026178-2068202	21131	1466
LAC*	CP049452.1:2026178-2068202	21132	0		BS989_Shopsin	CP049452.1:2026178-2068202	21132	1463
LAC*	CP049452.1:2026178-2068202	21133	0		BS989_Shopsin	CP049452.1:2026178-2068202	21133	1513
LAC*	CP049452.1:2026178-2068202	21134	0		BS989_Shopsin	CP049452.1:2026178-2068202	21134	1513
LAC*	CP049452.1:2026178-2068202	21135	0		BS989_Shopsin	CP049452.1:2026178-2068202	21135	1482
LAC*	CP049452.1:2026178-2068202	21136	0		BS989_Shopsin	CP049452.1:2026178-2068202	21136	1484
LAC*	CP049452.1:2026178-2068202	21137	0		BS989_Shopsin	CP049452.1:2026178-2068202	21137	1484
LAC*	CP049452.1:2026178-2068202	21138	0		BS989_Shopsin	CP049452.1:2026178-2068202	21138	1485
LAC*	CP049452.1:2026178-2068202	21139	0		BS989_Shopsin	CP049452.1:2026178-2068202	21139	1481
LAC*	CP049452.1:2026178-2068202	21140	0		BS989_Shopsin	CP049452.1:2026178-2068202	21140	1479
LAC*	CP049452.1:2026178-2068202	21141	0		BS989_Shopsin	CP049452.1:2026178-2068202	21141	1476
LAC*	CP049452.1:2026178-2068202	21142	0		BS989_Shopsin	CP049452.1:2026178-2068202	21142	1479
LAC*	CP049452.1:2026178-2068202	21143	0		BS989_Shopsin	CP049452.1:2026178-2068202	21143	1497
LAC*	CP049452.1:2026178-2068202	21144	0		BS989_Shopsin	CP049452.1:2026178-2068202	21144	1477
LAC*	CP049452.1:2026178-2068202	21145	0		BS989_Shopsin	CP049452.1:2026178-2068202	21145	1481
LAC*	CP049452.1:2026178-2068202	21146	0		BS989_Shopsin	CP049452.1:2026178-2068202	21146	1469
LAC*	CP049452.1:2026178-2068202	21147	0		BS989_Shopsin	CP049452.1:2026178-2068202	21147	1498
LAC*	CP049452.1:2026178-2068202	21148	0		BS989_Shopsin	CP049452.1:2026178-2068202	21148	1517
LAC*	CP049452.1:2026178-2068202	21149	0		BS989_Shopsin	CP049452.1:2026178-2068202	21149	1566
LAC*	CP049452.1:2026178-2068202	21150	0		BS989_Shopsin	CP049452.1:2026178-2068202	21150	1616
LAC*	CP049452.1:2026178-2068202	21151	0		BS989_Shopsin	CP049452.1:2026178-2068202	21151	1609
LAC*	CP049452.1:2026178-2068202	21152	0		BS989_Shopsin	CP049452.1:2026178-2068202	21152	1574
LAC*	CP049452.1:2026178-2068202	21153	0		BS989_Shopsin	CP049452.1:2026178-2068202	21153	1580
LAC*	CP049452.1:2026178-2068202	21154	0		BS989_Shopsin	CP049452.1:2026178-2068202	21154	1573
LAC*	CP049452.1:2026178-2068202	21155	0		BS989_Shopsin	CP049452.1:2026178-2068202	21155	1682
LAC*	CP049452.1:2026178-2068202	21156	0		BS989_Shopsin	CP049452.1:2026178-2068202	21156	1683
LAC*	CP049452.1:2026178-2068202	21157	0		BS989_Shopsin	CP049452.1:2026178-2068202	21157	1684
LAC*	CP049452.1:2026178-2068202	21158	0		BS989_Shopsin	CP049452.1:2026178-2068202	21158	1693
LAC*	CP049452.1:2026178-2068202	21159	0		BS989_Shopsin	CP049452.1:2026178-2068202	21159	1660
LAC*	CP049452.1:2026178-2068202	21160	0		BS989_Shopsin	CP049452.1:2026178-2068202	21160	1684
LAC*	CP049452.1:2026178-2068202	21161	0		BS989_Shopsin	CP049452.1:2026178-2068202	21161	1683
LAC*	CP049452.1:2026178-2068202	21162	0		BS989_Shopsin	CP049452.1:2026178-2068202	21162	1694
LAC*	CP049452.1:2026178-2068202	21163	0		BS989_Shopsin	CP049452.1:2026178-2068202	21163	1741
LAC*	CP049452.1:2026178-2068202	21164	0		BS989_Shopsin	CP049452.1:2026178-2068202	21164	1701
LAC*	CP049452.1:2026178-2068202	21165	0		BS989_Shopsin	CP049452.1:2026178-2068202	21165	1725
LAC*	CP049452.1:2026178-2068202	21166	0		BS989_Shopsin	CP049452.1:2026178-2068202	21166	1710
LAC*	CP049452.1:2026178-2068202	21167	0		BS989_Shopsin	CP049452.1:2026178-2068202	21167	1730
LAC*	CP049452.1:2026178-2068202	21168	0		BS989_Shopsin	CP049452.1:2026178-2068202	21168	1751
LAC*	CP049452.1:2026178-2068202	21169	0		BS989_Shopsin	CP049452.1:2026178-2068202	21169	1734
LAC*	CP049452.1:2026178-2068202	21170	0		BS989_Shopsin	CP049452.1:2026178-2068202	21170	1734
LAC*	CP049452.1:2026178-2068202	21171	0		BS989_Shopsin	CP049452.1:2026178-2068202	21171	1720
LAC*	CP049452.1:2026178-2068202	21172	0		BS989_Shopsin	CP049452.1:2026178-2068202	21172	1797
LAC*	CP049452.1:2026178-2068202	21173	0		BS989_Shopsin	CP049452.1:2026178-2068202	21173	1792
LAC*	CP049452.1:2026178-2068202	21174	0		BS989_Shopsin	CP049452.1:2026178-2068202	21174	1778
LAC*	CP049452.1:2026178-2068202	21175	0		BS989_Shopsin	CP049452.1:2026178-2068202	21175	1778
LAC*	CP049452.1:2026178-2068202	21176	0		BS989_Shopsin	CP049452.1:2026178-2068202	21176	1767
LAC*	CP049452.1:2026178-2068202	21177	0		BS989_Shopsin	CP049452.1:2026178-2068202	21177	1810
LAC*	CP049452.1:2026178-2068202	21178	0		BS989_Shopsin	CP049452.1:2026178-2068202	21178	1814
LAC*	CP049452.1:2026178-2068202	21179	0		BS989_Shopsin	CP049452.1:2026178-2068202	21179	1793
LAC*	CP049452.1:2026178-2068202	21180	0		BS989_Shopsin	CP049452.1:2026178-2068202	21180	1794
LAC*	CP049452.1:2026178-2068202	21181	0		BS989_Shopsin	CP049452.1:2026178-2068202	21181	1716
LAC*	CP049452.1:2026178-2068202	21182	0		BS989_Shopsin	CP049452.1:2026178-2068202	21182	1719
LAC*	CP049452.1:2026178-2068202	21183	0		BS989_Shopsin	CP049452.1:2026178-2068202	21183	1718
LAC*	CP049452.1:2026178-2068202	21184	0		BS989_Shopsin	CP049452.1:2026178-2068202	21184	1702
LAC*	CP049452.1:2026178-2068202	21185	0		BS989_Shopsin	CP049452.1:2026178-2068202	21185	1707
LAC*	CP049452.1:2026178-2068202	21186	0		BS989_Shopsin	CP049452.1:2026178-2068202	21186	1628
LAC*	CP049452.1:2026178-2068202	21187	0		BS989_Shopsin	CP049452.1:2026178-2068202	21187	1620
LAC*	CP049452.1:2026178-2068202	21188	0		BS989_Shopsin	CP049452.1:2026178-2068202	21188	1621
LAC*	CP049452.1:2026178-2068202	21189	0		BS989_Shopsin	CP049452.1:2026178-2068202	21189	1603
LAC*	CP049452.1:2026178-2068202	21190	0		BS989_Shopsin	CP049452.1:2026178-2068202	21190	1600
LAC*	CP049452.1:2026178-2068202	21191	0		BS989_Shopsin	CP049452.1:2026178-2068202	21191	1600
LAC*	CP049452.1:2026178-2068202	21192	0		BS989_Shopsin	CP049452.1:2026178-2068202	21192	1595
LAC*	CP049452.1:2026178-2068202	21193	0		BS989_Shopsin	CP049452.1:2026178-2068202	21193	1593
LAC*	CP049452.1:2026178-2068202	21194	0		BS989_Shopsin	CP049452.1:2026178-2068202	21194	1588
LAC*	CP049452.1:2026178-2068202	21195	0		BS989_Shopsin	CP049452.1:2026178-2068202	21195	1603
LAC*	CP049452.1:2026178-2068202	21196	0		BS989_Shopsin	CP049452.1:2026178-2068202	21196	1688
LAC*	CP049452.1:2026178-2068202	21197	0		BS989_Shopsin	CP049452.1:2026178-2068202	21197	1695
LAC*	CP049452.1:2026178-2068202	21198	0		BS989_Shopsin	CP049452.1:2026178-2068202	21198	1690
LAC*	CP049452.1:2026178-2068202	21199	0		BS989_Shopsin	CP049452.1:2026178-2068202	21199	1692
LAC*	CP049452.1:2026178-2068202	21200	0		BS989_Shopsin	CP049452.1:2026178-2068202	21200	1692
LAC*	CP049452.1:2026178-2068202	21201	0		BS989_Shopsin	CP049452.1:2026178-2068202	21201	1692
LAC*	CP049452.1:2026178-2068202	21202	0		BS989_Shopsin	CP049452.1:2026178-2068202	21202	1693
LAC*	CP049452.1:2026178-2068202	21203	0		BS989_Shopsin	CP049452.1:2026178-2068202	21203	1694
LAC*	CP049452.1:2026178-2068202	21204	0		BS989_Shopsin	CP049452.1:2026178-2068202	21204	1693
LAC*	CP049452.1:2026178-2068202	21205	0		BS989_Shopsin	CP049452.1:2026178-2068202	21205	1577
LAC*	CP049452.1:2026178-2068202	21206	0		BS989_Shopsin	CP049452.1:2026178-2068202	21206	1573
LAC*	CP049452.1:2026178-2068202	21207	0		BS989_Shopsin	CP049452.1:2026178-2068202	21207	1593
LAC*	CP049452.1:2026178-2068202	21208	0		BS989_Shopsin	CP049452.1:2026178-2068202	21208	1584
LAC*	CP049452.1:2026178-2068202	21209	0		BS989_Shopsin	CP049452.1:2026178-2068202	21209	1615
LAC*	CP049452.1:2026178-2068202	21210	0		BS989_Shopsin	CP049452.1:2026178-2068202	21210	1594
LAC*	CP049452.1:2026178-2068202	21211	0		BS989_Shopsin	CP049452.1:2026178-2068202	21211	1596
LAC*	CP049452.1:2026178-2068202	21212	0		BS989_Shopsin	CP049452.1:2026178-2068202	21212	1602
LAC*	CP049452.1:2026178-2068202	21213	0		BS989_Shopsin	CP049452.1:2026178-2068202	21213	1592
LAC*	CP049452.1:2026178-2068202	21214	0		BS989_Shopsin	CP049452.1:2026178-2068202	21214	1593
LAC*	CP049452.1:2026178-2068202	21215	0		BS989_Shopsin	CP049452.1:2026178-2068202	21215	1581
LAC*	CP049452.1:2026178-2068202	21216	0		BS989_Shopsin	CP049452.1:2026178-2068202	21216	1568
LAC*	CP049452.1:2026178-2068202	21217	0		BS989_Shopsin	CP049452.1:2026178-2068202	21217	1554
LAC*	CP049452.1:2026178-2068202	21218	0		BS989_Shopsin	CP049452.1:2026178-2068202	21218	1562
LAC*	CP049452.1:2026178-2068202	21219	0		BS989_Shopsin	CP049452.1:2026178-2068202	21219	1563
LAC*	CP049452.1:2026178-2068202	21220	0		BS989_Shopsin	CP049452.1:2026178-2068202	21220	1549
LAC*	CP049452.1:2026178-2068202	21221	0		BS989_Shopsin	CP049452.1:2026178-2068202	21221	1552
LAC*	CP049452.1:2026178-2068202	21222	0		BS989_Shopsin	CP049452.1:2026178-2068202	21222	1605
LAC*	CP049452.1:2026178-2068202	21223	0		BS989_Shopsin	CP049452.1:2026178-2068202	21223	1606
LAC*	CP049452.1:2026178-2068202	21224	0		BS989_Shopsin	CP049452.1:2026178-2068202	21224	1582
LAC*	CP049452.1:2026178-2068202	21225	0		BS989_Shopsin	CP049452.1:2026178-2068202	21225	1602
LAC*	CP049452.1:2026178-2068202	21226	0		BS989_Shopsin	CP049452.1:2026178-2068202	21226	1602
LAC*	CP049452.1:2026178-2068202	21227	0		BS989_Shopsin	CP049452.1:2026178-2068202	21227	1590
LAC*	CP049452.1:2026178-2068202	21228	0		BS989_Shopsin	CP049452.1:2026178-2068202	21228	1597
LAC*	CP049452.1:2026178-2068202	21229	0		BS989_Shopsin	CP049452.1:2026178-2068202	21229	1600
LAC*	CP049452.1:2026178-2068202	21230	0		BS989_Shopsin	CP049452.1:2026178-2068202	21230	1558
LAC*	CP049452.1:2026178-2068202	21231	0		BS989_Shopsin	CP049452.1:2026178-2068202	21231	1539
LAC*	CP049452.1:2026178-2068202	21232	0		BS989_Shopsin	CP049452.1:2026178-2068202	21232	1572
LAC*	CP049452.1:2026178-2068202	21233	0		BS989_Shopsin	CP049452.1:2026178-2068202	21233	1573
LAC*	CP049452.1:2026178-2068202	21234	0		BS989_Shopsin	CP049452.1:2026178-2068202	21234	1556
LAC*	CP049452.1:2026178-2068202	21235	0		BS989_Shopsin	CP049452.1:2026178-2068202	21235	1564
LAC*	CP049452.1:2026178-2068202	21236	0		BS989_Shopsin	CP049452.1:2026178-2068202	21236	1563
LAC*	CP049452.1:2026178-2068202	21237	0		BS989_Shopsin	CP049452.1:2026178-2068202	21237	1563
LAC*	CP049452.1:2026178-2068202	21238	0		BS989_Shopsin	CP049452.1:2026178-2068202	21238	1552
LAC*	CP049452.1:2026178-2068202	21239	0		BS989_Shopsin	CP049452.1:2026178-2068202	21239	1495
LAC*	CP049452.1:2026178-2068202	21240	0		BS989_Shopsin	CP049452.1:2026178-2068202	21240	1510
LAC*	CP049452.1:2026178-2068202	21241	0		BS989_Shopsin	CP049452.1:2026178-2068202	21241	1493
LAC*	CP049452.1:2026178-2068202	21242	0		BS989_Shopsin	CP049452.1:2026178-2068202	21242	1476
LAC*	CP049452.1:2026178-2068202	21243	0		BS989_Shopsin	CP049452.1:2026178-2068202	21243	1501
LAC*	CP049452.1:2026178-2068202	21244	0		BS989_Shopsin	CP049452.1:2026178-2068202	21244	1489
LAC*	CP049452.1:2026178-2068202	21245	0		BS989_Shopsin	CP049452.1:2026178-2068202	21245	1495
LAC*	CP049452.1:2026178-2068202	21246	0		BS989_Shopsin	CP049452.1:2026178-2068202	21246	1496
LAC*	CP049452.1:2026178-2068202	21247	0		BS989_Shopsin	CP049452.1:2026178-2068202	21247	1492
LAC*	CP049452.1:2026178-2068202	21248	0		BS989_Shopsin	CP049452.1:2026178-2068202	21248	1495
LAC*	CP049452.1:2026178-2068202	21249	0		BS989_Shopsin	CP049452.1:2026178-2068202	21249	1497
LAC*	CP049452.1:2026178-2068202	21250	0		BS989_Shopsin	CP049452.1:2026178-2068202	21250	1478
LAC*	CP049452.1:2026178-2068202	21251	0		BS989_Shopsin	CP049452.1:2026178-2068202	21251	1480
LAC*	CP049452.1:2026178-2068202	21252	0		BS989_Shopsin	CP049452.1:2026178-2068202	21252	1483
LAC*	CP049452.1:2026178-2068202	21253	0		BS989_Shopsin	CP049452.1:2026178-2068202	21253	1463
LAC*	CP049452.1:2026178-2068202	21254	0		BS989_Shopsin	CP049452.1:2026178-2068202	21254	1461
LAC*	CP049452.1:2026178-2068202	21255	0		BS989_Shopsin	CP049452.1:2026178-2068202	21255	1469
LAC*	CP049452.1:2026178-2068202	21256	0		BS989_Shopsin	CP049452.1:2026178-2068202	21256	1479
LAC*	CP049452.1:2026178-2068202	21257	0		BS989_Shopsin	CP049452.1:2026178-2068202	21257	1478
LAC*	CP049452.1:2026178-2068202	21258	0		BS989_Shopsin	CP049452.1:2026178-2068202	21258	1452
LAC*	CP049452.1:2026178-2068202	21259	0		BS989_Shopsin	CP049452.1:2026178-2068202	21259	1453
LAC*	CP049452.1:2026178-2068202	21260	0		BS989_Shopsin	CP049452.1:2026178-2068202	21260	1460
LAC*	CP049452.1:2026178-2068202	21261	0		BS989_Shopsin	CP049452.1:2026178-2068202	21261	1453
LAC*	CP049452.1:2026178-2068202	21262	0		BS989_Shopsin	CP049452.1:2026178-2068202	21262	1434
LAC*	CP049452.1:2026178-2068202	21263	0		BS989_Shopsin	CP049452.1:2026178-2068202	21263	1416
LAC*	CP049452.1:2026178-2068202	21264	0		BS989_Shopsin	CP049452.1:2026178-2068202	21264	1435
LAC*	CP049452.1:2026178-2068202	21265	0		BS989_Shopsin	CP049452.1:2026178-2068202	21265	1427
LAC*	CP049452.1:2026178-2068202	21266	0		BS989_Shopsin	CP049452.1:2026178-2068202	21266	1430
LAC*	CP049452.1:2026178-2068202	21267	0		BS989_Shopsin	CP049452.1:2026178-2068202	21267	1429
LAC*	CP049452.1:2026178-2068202	21268	0		BS989_Shopsin	CP049452.1:2026178-2068202	21268	1408
LAC*	CP049452.1:2026178-2068202	21269	0		BS989_Shopsin	CP049452.1:2026178-2068202	21269	1404
LAC*	CP049452.1:2026178-2068202	21270	0		BS989_Shopsin	CP049452.1:2026178-2068202	21270	1406
LAC*	CP049452.1:2026178-2068202	21271	0		BS989_Shopsin	CP049452.1:2026178-2068202	21271	1406
LAC*	CP049452.1:2026178-2068202	21272	0		BS989_Shopsin	CP049452.1:2026178-2068202	21272	1405
LAC*	CP049452.1:2026178-2068202	21273	0		BS989_Shopsin	CP049452.1:2026178-2068202	21273	1417
LAC*	CP049452.1:2026178-2068202	21274	0		BS989_Shopsin	CP049452.1:2026178-2068202	21274	1421
LAC*	CP049452.1:2026178-2068202	21275	0		BS989_Shopsin	CP049452.1:2026178-2068202	21275	1548
LAC*	CP049452.1:2026178-2068202	21276	0		BS989_Shopsin	CP049452.1:2026178-2068202	21276	1548
LAC*	CP049452.1:2026178-2068202	21277	0		BS989_Shopsin	CP049452.1:2026178-2068202	21277	1547
LAC*	CP049452.1:2026178-2068202	21278	0		BS989_Shopsin	CP049452.1:2026178-2068202	21278	1523
LAC*	CP049452.1:2026178-2068202	21279	0		BS989_Shopsin	CP049452.1:2026178-2068202	21279	1559
LAC*	CP049452.1:2026178-2068202	21280	0		BS989_Shopsin	CP049452.1:2026178-2068202	21280	1572
LAC*	CP049452.1:2026178-2068202	21281	0		BS989_Shopsin	CP049452.1:2026178-2068202	21281	1574
LAC*	CP049452.1:2026178-2068202	21282	0		BS989_Shopsin	CP049452.1:2026178-2068202	21282	1547
LAC*	CP049452.1:2026178-2068202	21283	0		BS989_Shopsin	CP049452.1:2026178-2068202	21283	1551
LAC*	CP049452.1:2026178-2068202	21284	0		BS989_Shopsin	CP049452.1:2026178-2068202	21284	1410
LAC*	CP049452.1:2026178-2068202	21285	0		BS989_Shopsin	CP049452.1:2026178-2068202	21285	1414
LAC*	CP049452.1:2026178-2068202	21286	0		BS989_Shopsin	CP049452.1:2026178-2068202	21286	1399
LAC*	CP049452.1:2026178-2068202	21287	0		BS989_Shopsin	CP049452.1:2026178-2068202	21287	1405
LAC*	CP049452.1:2026178-2068202	21288	0		BS989_Shopsin	CP049452.1:2026178-2068202	21288	1405
LAC*	CP049452.1:2026178-2068202	21289	0		BS989_Shopsin	CP049452.1:2026178-2068202	21289	1465
LAC*	CP049452.1:2026178-2068202	21290	0		BS989_Shopsin	CP049452.1:2026178-2068202	21290	1493
LAC*	CP049452.1:2026178-2068202	21291	0		BS989_Shopsin	CP049452.1:2026178-2068202	21291	1599
LAC*	CP049452.1:2026178-2068202	21292	0		BS989_Shopsin	CP049452.1:2026178-2068202	21292	1601
LAC*	CP049452.1:2026178-2068202	21293	0		BS989_Shopsin	CP049452.1:2026178-2068202	21293	1594
LAC*	CP049452.1:2026178-2068202	21294	0		BS989_Shopsin	CP049452.1:2026178-2068202	21294	1590
LAC*	CP049452.1:2026178-2068202	21295	0		BS989_Shopsin	CP049452.1:2026178-2068202	21295	1592
LAC*	CP049452.1:2026178-2068202	21296	0		BS989_Shopsin	CP049452.1:2026178-2068202	21296	1589
LAC*	CP049452.1:2026178-2068202	21297	0		BS989_Shopsin	CP049452.1:2026178-2068202	21297	1602
LAC*	CP049452.1:2026178-2068202	21298	0		BS989_Shopsin	CP049452.1:2026178-2068202	21298	1552
LAC*	CP049452.1:2026178-2068202	21299	0		BS989_Shopsin	CP049452.1:2026178-2068202	21299	1540
LAC*	CP049452.1:2026178-2068202	21300	0		BS989_Shopsin	CP049452.1:2026178-2068202	21300	1432
LAC*	CP049452.1:2026178-2068202	21301	0		BS989_Shopsin	CP049452.1:2026178-2068202	21301	1405
LAC*	CP049452.1:2026178-2068202	21302	0		BS989_Shopsin	CP049452.1:2026178-2068202	21302	1404
LAC*	CP049452.1:2026178-2068202	21303	0		BS989_Shopsin	CP049452.1:2026178-2068202	21303	1398
LAC*	CP049452.1:2026178-2068202	21304	0		BS989_Shopsin	CP049452.1:2026178-2068202	21304	1416
LAC*	CP049452.1:2026178-2068202	21305	0		BS989_Shopsin	CP049452.1:2026178-2068202	21305	1510
LAC*	CP049452.1:2026178-2068202	21306	0		BS989_Shopsin	CP049452.1:2026178-2068202	21306	1439
LAC*	CP049452.1:2026178-2068202	21307	0		BS989_Shopsin	CP049452.1:2026178-2068202	21307	1440
LAC*	CP049452.1:2026178-2068202	21308	0		BS989_Shopsin	CP049452.1:2026178-2068202	21308	1432
LAC*	CP049452.1:2026178-2068202	21309	0		BS989_Shopsin	CP049452.1:2026178-2068202	21309	1435
LAC*	CP049452.1:2026178-2068202	21310	0		BS989_Shopsin	CP049452.1:2026178-2068202	21310	1482
LAC*	CP049452.1:2026178-2068202	21311	0		BS989_Shopsin	CP049452.1:2026178-2068202	21311	1491
LAC*	CP049452.1:2026178-2068202	21312	0		BS989_Shopsin	CP049452.1:2026178-2068202	21312	1489
LAC*	CP049452.1:2026178-2068202	21313	0		BS989_Shopsin	CP049452.1:2026178-2068202	21313	1481
LAC*	CP049452.1:2026178-2068202	21314	0		BS989_Shopsin	CP049452.1:2026178-2068202	21314	1407
LAC*	CP049452.1:2026178-2068202	21315	0		BS989_Shopsin	CP049452.1:2026178-2068202	21315	1421
LAC*	CP049452.1:2026178-2068202	21316	0		BS989_Shopsin	CP049452.1:2026178-2068202	21316	1410
LAC*	CP049452.1:2026178-2068202	21317	0		BS989_Shopsin	CP049452.1:2026178-2068202	21317	1419
LAC*	CP049452.1:2026178-2068202	21318	0		BS989_Shopsin	CP049452.1:2026178-2068202	21318	1408
LAC*	CP049452.1:2026178-2068202	21319	0		BS989_Shopsin	CP049452.1:2026178-2068202	21319	1397
LAC*	CP049452.1:2026178-2068202	21320	0		BS989_Shopsin	CP049452.1:2026178-2068202	21320	1395
LAC*	CP049452.1:2026178-2068202	21321	0		BS989_Shopsin	CP049452.1:2026178-2068202	21321	1390
LAC*	CP049452.1:2026178-2068202	21322	0		BS989_Shopsin	CP049452.1:2026178-2068202	21322	1391
LAC*	CP049452.1:2026178-2068202	21323	0		BS989_Shopsin	CP049452.1:2026178-2068202	21323	1352
LAC*	CP049452.1:2026178-2068202	21324	0		BS989_Shopsin	CP049452.1:2026178-2068202	21324	1381
LAC*	CP049452.1:2026178-2068202	21325	0		BS989_Shopsin	CP049452.1:2026178-2068202	21325	1388
LAC*	CP049452.1:2026178-2068202	21326	0		BS989_Shopsin	CP049452.1:2026178-2068202	21326	1390
LAC*	CP049452.1:2026178-2068202	21327	0		BS989_Shopsin	CP049452.1:2026178-2068202	21327	1405
LAC*	CP049452.1:2026178-2068202	21328	0		BS989_Shopsin	CP049452.1:2026178-2068202	21328	1390
LAC*	CP049452.1:2026178-2068202	21329	0		BS989_Shopsin	CP049452.1:2026178-2068202	21329	1382
LAC*	CP049452.1:2026178-2068202	21330	0		BS989_Shopsin	CP049452.1:2026178-2068202	21330	1383
LAC*	CP049452.1:2026178-2068202	21331	0		BS989_Shopsin	CP049452.1:2026178-2068202	21331	1381
LAC*	CP049452.1:2026178-2068202	21332	0		BS989_Shopsin	CP049452.1:2026178-2068202	21332	1381
LAC*	CP049452.1:2026178-2068202	21333	0		BS989_Shopsin	CP049452.1:2026178-2068202	21333	1390
LAC*	CP049452.1:2026178-2068202	21334	0		BS989_Shopsin	CP049452.1:2026178-2068202	21334	1386
LAC*	CP049452.1:2026178-2068202	21335	0		BS989_Shopsin	CP049452.1:2026178-2068202	21335	1385
LAC*	CP049452.1:2026178-2068202	21336	0		BS989_Shopsin	CP049452.1:2026178-2068202	21336	1377
LAC*	CP049452.1:2026178-2068202	21337	0		BS989_Shopsin	CP049452.1:2026178-2068202	21337	1381
LAC*	CP049452.1:2026178-2068202	21338	0		BS989_Shopsin	CP049452.1:2026178-2068202	21338	1450
LAC*	CP049452.1:2026178-2068202	21339	0		BS989_Shopsin	CP049452.1:2026178-2068202	21339	1450
LAC*	CP049452.1:2026178-2068202	21340	0		BS989_Shopsin	CP049452.1:2026178-2068202	21340	1448
LAC*	CP049452.1:2026178-2068202	21341	0		BS989_Shopsin	CP049452.1:2026178-2068202	21341	1451
LAC*	CP049452.1:2026178-2068202	21342	0		BS989_Shopsin	CP049452.1:2026178-2068202	21342	1453
LAC*	CP049452.1:2026178-2068202	21343	0		BS989_Shopsin	CP049452.1:2026178-2068202	21343	1520
LAC*	CP049452.1:2026178-2068202	21344	0		BS989_Shopsin	CP049452.1:2026178-2068202	21344	1519
LAC*	CP049452.1:2026178-2068202	21345	0		BS989_Shopsin	CP049452.1:2026178-2068202	21345	1517
LAC*	CP049452.1:2026178-2068202	21346	0		BS989_Shopsin	CP049452.1:2026178-2068202	21346	1515
LAC*	CP049452.1:2026178-2068202	21347	0		BS989_Shopsin	CP049452.1:2026178-2068202	21347	1457
LAC*	CP049452.1:2026178-2068202	21348	0		BS989_Shopsin	CP049452.1:2026178-2068202	21348	1478
LAC*	CP049452.1:2026178-2068202	21349	0		BS989_Shopsin	CP049452.1:2026178-2068202	21349	1503
LAC*	CP049452.1:2026178-2068202	21350	0		BS989_Shopsin	CP049452.1:2026178-2068202	21350	1524
LAC*	CP049452.1:2026178-2068202	21351	0		BS989_Shopsin	CP049452.1:2026178-2068202	21351	1524
LAC*	CP049452.1:2026178-2068202	21352	0		BS989_Shopsin	CP049452.1:2026178-2068202	21352	1522
LAC*	CP049452.1:2026178-2068202	21353	0		BS989_Shopsin	CP049452.1:2026178-2068202	21353	1535
LAC*	CP049452.1:2026178-2068202	21354	0		BS989_Shopsin	CP049452.1:2026178-2068202	21354	1536
LAC*	CP049452.1:2026178-2068202	21355	0		BS989_Shopsin	CP049452.1:2026178-2068202	21355	1530
LAC*	CP049452.1:2026178-2068202	21356	0		BS989_Shopsin	CP049452.1:2026178-2068202	21356	1525
LAC*	CP049452.1:2026178-2068202	21357	0		BS989_Shopsin	CP049452.1:2026178-2068202	21357	1525
LAC*	CP049452.1:2026178-2068202	21358	0		BS989_Shopsin	CP049452.1:2026178-2068202	21358	1515
LAC*	CP049452.1:2026178-2068202	21359	0		BS989_Shopsin	CP049452.1:2026178-2068202	21359	1523
LAC*	CP049452.1:2026178-2068202	21360	0		BS989_Shopsin	CP049452.1:2026178-2068202	21360	1504
LAC*	CP049452.1:2026178-2068202	21361	0		BS989_Shopsin	CP049452.1:2026178-2068202	21361	1506
LAC*	CP049452.1:2026178-2068202	21362	0		BS989_Shopsin	CP049452.1:2026178-2068202	21362	1511
LAC*	CP049452.1:2026178-2068202	21363	0		BS989_Shopsin	CP049452.1:2026178-2068202	21363	1509
LAC*	CP049452.1:2026178-2068202	21364	0		BS989_Shopsin	CP049452.1:2026178-2068202	21364	1577
LAC*	CP049452.1:2026178-2068202	21365	0		BS989_Shopsin	CP049452.1:2026178-2068202	21365	1577
LAC*	CP049452.1:2026178-2068202	21366	0		BS989_Shopsin	CP049452.1:2026178-2068202	21366	1568
LAC*	CP049452.1:2026178-2068202	21367	0		BS989_Shopsin	CP049452.1:2026178-2068202	21367	1566
LAC*	CP049452.1:2026178-2068202	21368	0		BS989_Shopsin	CP049452.1:2026178-2068202	21368	1562
LAC*	CP049452.1:2026178-2068202	21369	0		BS989_Shopsin	CP049452.1:2026178-2068202	21369	1543
LAC*	CP049452.1:2026178-2068202	21370	0		BS989_Shopsin	CP049452.1:2026178-2068202	21370	1543
LAC*	CP049452.1:2026178-2068202	21371	0		BS989_Shopsin	CP049452.1:2026178-2068202	21371	1534
LAC*	CP049452.1:2026178-2068202	21372	0		BS989_Shopsin	CP049452.1:2026178-2068202	21372	1543
LAC*	CP049452.1:2026178-2068202	21373	0		BS989_Shopsin	CP049452.1:2026178-2068202	21373	1458
LAC*	CP049452.1:2026178-2068202	21374	0		BS989_Shopsin	CP049452.1:2026178-2068202	21374	1429
LAC*	CP049452.1:2026178-2068202	21375	0		BS989_Shopsin	CP049452.1:2026178-2068202	21375	1419
LAC*	CP049452.1:2026178-2068202	21376	0		BS989_Shopsin	CP049452.1:2026178-2068202	21376	1415
LAC*	CP049452.1:2026178-2068202	21377	0		BS989_Shopsin	CP049452.1:2026178-2068202	21377	1419
LAC*	CP049452.1:2026178-2068202	21378	0		BS989_Shopsin	CP049452.1:2026178-2068202	21378	1419
LAC*	CP049452.1:2026178-2068202	21379	0		BS989_Shopsin	CP049452.1:2026178-2068202	21379	1416
LAC*	CP049452.1:2026178-2068202	21380	0		BS989_Shopsin	CP049452.1:2026178-2068202	21380	1415
LAC*	CP049452.1:2026178-2068202	21381	0		BS989_Shopsin	CP049452.1:2026178-2068202	21381	1390
LAC*	CP049452.1:2026178-2068202	21382	0		BS989_Shopsin	CP049452.1:2026178-2068202	21382	1435
LAC*	CP049452.1:2026178-2068202	21383	0		BS989_Shopsin	CP049452.1:2026178-2068202	21383	1422
LAC*	CP049452.1:2026178-2068202	21384	0		BS989_Shopsin	CP049452.1:2026178-2068202	21384	1413
LAC*	CP049452.1:2026178-2068202	21385	0		BS989_Shopsin	CP049452.1:2026178-2068202	21385	1407
LAC*	CP049452.1:2026178-2068202	21386	0		BS989_Shopsin	CP049452.1:2026178-2068202	21386	1398
LAC*	CP049452.1:2026178-2068202	21387	0		BS989_Shopsin	CP049452.1:2026178-2068202	21387	1411
LAC*	CP049452.1:2026178-2068202	21388	0		BS989_Shopsin	CP049452.1:2026178-2068202	21388	1413
LAC*	CP049452.1:2026178-2068202	21389	0		BS989_Shopsin	CP049452.1:2026178-2068202	21389	1413
LAC*	CP049452.1:2026178-2068202	21390	0		BS989_Shopsin	CP049452.1:2026178-2068202	21390	1413
LAC*	CP049452.1:2026178-2068202	21391	0		BS989_Shopsin	CP049452.1:2026178-2068202	21391	1396
LAC*	CP049452.1:2026178-2068202	21392	0		BS989_Shopsin	CP049452.1:2026178-2068202	21392	1400
LAC*	CP049452.1:2026178-2068202	21393	0		BS989_Shopsin	CP049452.1:2026178-2068202	21393	1408
LAC*	CP049452.1:2026178-2068202	21394	0		BS989_Shopsin	CP049452.1:2026178-2068202	21394	1397
LAC*	CP049452.1:2026178-2068202	21395	0		BS989_Shopsin	CP049452.1:2026178-2068202	21395	1406
LAC*	CP049452.1:2026178-2068202	21396	0		BS989_Shopsin	CP049452.1:2026178-2068202	21396	1395
LAC*	CP049452.1:2026178-2068202	21397	0		BS989_Shopsin	CP049452.1:2026178-2068202	21397	1401
LAC*	CP049452.1:2026178-2068202	21398	0		BS989_Shopsin	CP049452.1:2026178-2068202	21398	1401
LAC*	CP049452.1:2026178-2068202	21399	0		BS989_Shopsin	CP049452.1:2026178-2068202	21399	1400
LAC*	CP049452.1:2026178-2068202	21400	0		BS989_Shopsin	CP049452.1:2026178-2068202	21400	1401
LAC*	CP049452.1:2026178-2068202	21401	0		BS989_Shopsin	CP049452.1:2026178-2068202	21401	1387
LAC*	CP049452.1:2026178-2068202	21402	0		BS989_Shopsin	CP049452.1:2026178-2068202	21402	1403
LAC*	CP049452.1:2026178-2068202	21403	0		BS989_Shopsin	CP049452.1:2026178-2068202	21403	1387
LAC*	CP049452.1:2026178-2068202	21404	0		BS989_Shopsin	CP049452.1:2026178-2068202	21404	1385
LAC*	CP049452.1:2026178-2068202	21405	0		BS989_Shopsin	CP049452.1:2026178-2068202	21405	1390
LAC*	CP049452.1:2026178-2068202	21406	0		BS989_Shopsin	CP049452.1:2026178-2068202	21406	1421
LAC*	CP049452.1:2026178-2068202	21407	0		BS989_Shopsin	CP049452.1:2026178-2068202	21407	1414
LAC*	CP049452.1:2026178-2068202	21408	0		BS989_Shopsin	CP049452.1:2026178-2068202	21408	1415
LAC*	CP049452.1:2026178-2068202	21409	0		BS989_Shopsin	CP049452.1:2026178-2068202	21409	1413
LAC*	CP049452.1:2026178-2068202	21410	0		BS989_Shopsin	CP049452.1:2026178-2068202	21410	1412
LAC*	CP049452.1:2026178-2068202	21411	0		BS989_Shopsin	CP049452.1:2026178-2068202	21411	1397
LAC*	CP049452.1:2026178-2068202	21412	0		BS989_Shopsin	CP049452.1:2026178-2068202	21412	1397
LAC*	CP049452.1:2026178-2068202	21413	0		BS989_Shopsin	CP049452.1:2026178-2068202	21413	1397
LAC*	CP049452.1:2026178-2068202	21414	0		BS989_Shopsin	CP049452.1:2026178-2068202	21414	1421
LAC*	CP049452.1:2026178-2068202	21415	0		BS989_Shopsin	CP049452.1:2026178-2068202	21415	1394
LAC*	CP049452.1:2026178-2068202	21416	0		BS989_Shopsin	CP049452.1:2026178-2068202	21416	1461
LAC*	CP049452.1:2026178-2068202	21417	0		BS989_Shopsin	CP049452.1:2026178-2068202	21417	1459
LAC*	CP049452.1:2026178-2068202	21418	0		BS989_Shopsin	CP049452.1:2026178-2068202	21418	1457
LAC*	CP049452.1:2026178-2068202	21419	0		BS989_Shopsin	CP049452.1:2026178-2068202	21419	1453
LAC*	CP049452.1:2026178-2068202	21420	0		BS989_Shopsin	CP049452.1:2026178-2068202	21420	1461
LAC*	CP049452.1:2026178-2068202	21421	0		BS989_Shopsin	CP049452.1:2026178-2068202	21421	1528
LAC*	CP049452.1:2026178-2068202	21422	0		BS989_Shopsin	CP049452.1:2026178-2068202	21422	1532
LAC*	CP049452.1:2026178-2068202	21423	0		BS989_Shopsin	CP049452.1:2026178-2068202	21423	1499
LAC*	CP049452.1:2026178-2068202	21424	0		BS989_Shopsin	CP049452.1:2026178-2068202	21424	1500
LAC*	CP049452.1:2026178-2068202	21425	0		BS989_Shopsin	CP049452.1:2026178-2068202	21425	1488
LAC*	CP049452.1:2026178-2068202	21426	0		BS989_Shopsin	CP049452.1:2026178-2068202	21426	1402
LAC*	CP049452.1:2026178-2068202	21427	0		BS989_Shopsin	CP049452.1:2026178-2068202	21427	1403
LAC*	CP049452.1:2026178-2068202	21428	0		BS989_Shopsin	CP049452.1:2026178-2068202	21428	1388
LAC*	CP049452.1:2026178-2068202	21429	0		BS989_Shopsin	CP049452.1:2026178-2068202	21429	1392
LAC*	CP049452.1:2026178-2068202	21430	0		BS989_Shopsin	CP049452.1:2026178-2068202	21430	1334
LAC*	CP049452.1:2026178-2068202	21431	0		BS989_Shopsin	CP049452.1:2026178-2068202	21431	1327
LAC*	CP049452.1:2026178-2068202	21432	0		BS989_Shopsin	CP049452.1:2026178-2068202	21432	1327
LAC*	CP049452.1:2026178-2068202	21433	0		BS989_Shopsin	CP049452.1:2026178-2068202	21433	1376
LAC*	CP049452.1:2026178-2068202	21434	0		BS989_Shopsin	CP049452.1:2026178-2068202	21434	1383
LAC*	CP049452.1:2026178-2068202	21435	0		BS989_Shopsin	CP049452.1:2026178-2068202	21435	1383
LAC*	CP049452.1:2026178-2068202	21436	0		BS989_Shopsin	CP049452.1:2026178-2068202	21436	1386
LAC*	CP049452.1:2026178-2068202	21437	0		BS989_Shopsin	CP049452.1:2026178-2068202	21437	1372
LAC*	CP049452.1:2026178-2068202	21438	0		BS989_Shopsin	CP049452.1:2026178-2068202	21438	1358
LAC*	CP049452.1:2026178-2068202	21439	0		BS989_Shopsin	CP049452.1:2026178-2068202	21439	1361
LAC*	CP049452.1:2026178-2068202	21440	0		BS989_Shopsin	CP049452.1:2026178-2068202	21440	1316
LAC*	CP049452.1:2026178-2068202	21441	0		BS989_Shopsin	CP049452.1:2026178-2068202	21441	1311
LAC*	CP049452.1:2026178-2068202	21442	0		BS989_Shopsin	CP049452.1:2026178-2068202	21442	1225
LAC*	CP049452.1:2026178-2068202	21443	0		BS989_Shopsin	CP049452.1:2026178-2068202	21443	1225
LAC*	CP049452.1:2026178-2068202	21444	0		BS989_Shopsin	CP049452.1:2026178-2068202	21444	1225
LAC*	CP049452.1:2026178-2068202	21445	0		BS989_Shopsin	CP049452.1:2026178-2068202	21445	1221
LAC*	CP049452.1:2026178-2068202	21446	0		BS989_Shopsin	CP049452.1:2026178-2068202	21446	1220
LAC*	CP049452.1:2026178-2068202	21447	0		BS989_Shopsin	CP049452.1:2026178-2068202	21447	1271
LAC*	CP049452.1:2026178-2068202	21448	0		BS989_Shopsin	CP049452.1:2026178-2068202	21448	1276
LAC*	CP049452.1:2026178-2068202	21449	0		BS989_Shopsin	CP049452.1:2026178-2068202	21449	1276
LAC*	CP049452.1:2026178-2068202	21450	0		BS989_Shopsin	CP049452.1:2026178-2068202	21450	1272
LAC*	CP049452.1:2026178-2068202	21451	0		BS989_Shopsin	CP049452.1:2026178-2068202	21451	1283
LAC*	CP049452.1:2026178-2068202	21452	0		BS989_Shopsin	CP049452.1:2026178-2068202	21452	1311
LAC*	CP049452.1:2026178-2068202	21453	0		BS989_Shopsin	CP049452.1:2026178-2068202	21453	1310
LAC*	CP049452.1:2026178-2068202	21454	0		BS989_Shopsin	CP049452.1:2026178-2068202	21454	1303
LAC*	CP049452.1:2026178-2068202	21455	0		BS989_Shopsin	CP049452.1:2026178-2068202	21455	1301
LAC*	CP049452.1:2026178-2068202	21456	0		BS989_Shopsin	CP049452.1:2026178-2068202	21456	1212
LAC*	CP049452.1:2026178-2068202	21457	0		BS989_Shopsin	CP049452.1:2026178-2068202	21457	1240
LAC*	CP049452.1:2026178-2068202	21458	0		BS989_Shopsin	CP049452.1:2026178-2068202	21458	1236
LAC*	CP049452.1:2026178-2068202	21459	0		BS989_Shopsin	CP049452.1:2026178-2068202	21459	1247
LAC*	CP049452.1:2026178-2068202	21460	0		BS989_Shopsin	CP049452.1:2026178-2068202	21460	1242
LAC*	CP049452.1:2026178-2068202	21461	0		BS989_Shopsin	CP049452.1:2026178-2068202	21461	1231
LAC*	CP049452.1:2026178-2068202	21462	0		BS989_Shopsin	CP049452.1:2026178-2068202	21462	1229
LAC*	CP049452.1:2026178-2068202	21463	0		BS989_Shopsin	CP049452.1:2026178-2068202	21463	1228
LAC*	CP049452.1:2026178-2068202	21464	0		BS989_Shopsin	CP049452.1:2026178-2068202	21464	1233
LAC*	CP049452.1:2026178-2068202	21465	0		BS989_Shopsin	CP049452.1:2026178-2068202	21465	1213
LAC*	CP049452.1:2026178-2068202	21466	0		BS989_Shopsin	CP049452.1:2026178-2068202	21466	1247
LAC*	CP049452.1:2026178-2068202	21467	0		BS989_Shopsin	CP049452.1:2026178-2068202	21467	1270
LAC*	CP049452.1:2026178-2068202	21468	0		BS989_Shopsin	CP049452.1:2026178-2068202	21468	1258
LAC*	CP049452.1:2026178-2068202	21469	0		BS989_Shopsin	CP049452.1:2026178-2068202	21469	1261
LAC*	CP049452.1:2026178-2068202	21470	0		BS989_Shopsin	CP049452.1:2026178-2068202	21470	1243
LAC*	CP049452.1:2026178-2068202	21471	0		BS989_Shopsin	CP049452.1:2026178-2068202	21471	1244
LAC*	CP049452.1:2026178-2068202	21472	0		BS989_Shopsin	CP049452.1:2026178-2068202	21472	1247
LAC*	CP049452.1:2026178-2068202	21473	0		BS989_Shopsin	CP049452.1:2026178-2068202	21473	1245
LAC*	CP049452.1:2026178-2068202	21474	0		BS989_Shopsin	CP049452.1:2026178-2068202	21474	1247
LAC*	CP049452.1:2026178-2068202	21475	0		BS989_Shopsin	CP049452.1:2026178-2068202	21475	1224
LAC*	CP049452.1:2026178-2068202	21476	0		BS989_Shopsin	CP049452.1:2026178-2068202	21476	1210
LAC*	CP049452.1:2026178-2068202	21477	0		BS989_Shopsin	CP049452.1:2026178-2068202	21477	1217
LAC*	CP049452.1:2026178-2068202	21478	0		BS989_Shopsin	CP049452.1:2026178-2068202	21478	1210
LAC*	CP049452.1:2026178-2068202	21479	0		BS989_Shopsin	CP049452.1:2026178-2068202	21479	1224
LAC*	CP049452.1:2026178-2068202	21480	0		BS989_Shopsin	CP049452.1:2026178-2068202	21480	1356
LAC*	CP049452.1:2026178-2068202	21481	0		BS989_Shopsin	CP049452.1:2026178-2068202	21481	1351
LAC*	CP049452.1:2026178-2068202	21482	0		BS989_Shopsin	CP049452.1:2026178-2068202	21482	1350
LAC*	CP049452.1:2026178-2068202	21483	0		BS989_Shopsin	CP049452.1:2026178-2068202	21483	1355
LAC*	CP049452.1:2026178-2068202	21484	0		BS989_Shopsin	CP049452.1:2026178-2068202	21484	1340
LAC*	CP049452.1:2026178-2068202	21485	0		BS989_Shopsin	CP049452.1:2026178-2068202	21485	1409
LAC*	CP049452.1:2026178-2068202	21486	0		BS989_Shopsin	CP049452.1:2026178-2068202	21486	1406
LAC*	CP049452.1:2026178-2068202	21487	0		BS989_Shopsin	CP049452.1:2026178-2068202	21487	1405
LAC*	CP049452.1:2026178-2068202	21488	0		BS989_Shopsin	CP049452.1:2026178-2068202	21488	1401
LAC*	CP049452.1:2026178-2068202	21489	0		BS989_Shopsin	CP049452.1:2026178-2068202	21489	1291
LAC*	CP049452.1:2026178-2068202	21490	0		BS989_Shopsin	CP049452.1:2026178-2068202	21490	1339
LAC*	CP049452.1:2026178-2068202	21491	0		BS989_Shopsin	CP049452.1:2026178-2068202	21491	1389
LAC*	CP049452.1:2026178-2068202	21492	0		BS989_Shopsin	CP049452.1:2026178-2068202	21492	1440
LAC*	CP049452.1:2026178-2068202	21493	0		BS989_Shopsin	CP049452.1:2026178-2068202	21493	1438
LAC*	CP049452.1:2026178-2068202	21494	0		BS989_Shopsin	CP049452.1:2026178-2068202	21494	1366
LAC*	CP049452.1:2026178-2068202	21495	0		BS989_Shopsin	CP049452.1:2026178-2068202	21495	1367
LAC*	CP049452.1:2026178-2068202	21496	0		BS989_Shopsin	CP049452.1:2026178-2068202	21496	1397
LAC*	CP049452.1:2026178-2068202	21497	0		BS989_Shopsin	CP049452.1:2026178-2068202	21497	1397
LAC*	CP049452.1:2026178-2068202	21498	0		BS989_Shopsin	CP049452.1:2026178-2068202	21498	1395
LAC*	CP049452.1:2026178-2068202	21499	0		BS989_Shopsin	CP049452.1:2026178-2068202	21499	1366
LAC*	CP049452.1:2026178-2068202	21500	0		BS989_Shopsin	CP049452.1:2026178-2068202	21500	1336
LAC*	CP049452.1:2026178-2068202	21501	0		BS989_Shopsin	CP049452.1:2026178-2068202	21501	1303
LAC*	CP049452.1:2026178-2068202	21502	0		BS989_Shopsin	CP049452.1:2026178-2068202	21502	1305
LAC*	CP049452.1:2026178-2068202	21503	0		BS989_Shopsin	CP049452.1:2026178-2068202	21503	1302
LAC*	CP049452.1:2026178-2068202	21504	0		BS989_Shopsin	CP049452.1:2026178-2068202	21504	1315
LAC*	CP049452.1:2026178-2068202	21505	0		BS989_Shopsin	CP049452.1:2026178-2068202	21505	1314
LAC*	CP049452.1:2026178-2068202	21506	0		BS989_Shopsin	CP049452.1:2026178-2068202	21506	1313
LAC*	CP049452.1:2026178-2068202	21507	0		BS989_Shopsin	CP049452.1:2026178-2068202	21507	1310
LAC*	CP049452.1:2026178-2068202	21508	0		BS989_Shopsin	CP049452.1:2026178-2068202	21508	1314
LAC*	CP049452.1:2026178-2068202	21509	0		BS989_Shopsin	CP049452.1:2026178-2068202	21509	1316
LAC*	CP049452.1:2026178-2068202	21510	0		BS989_Shopsin	CP049452.1:2026178-2068202	21510	1333
LAC*	CP049452.1:2026178-2068202	21511	0		BS989_Shopsin	CP049452.1:2026178-2068202	21511	1330
LAC*	CP049452.1:2026178-2068202	21512	0		BS989_Shopsin	CP049452.1:2026178-2068202	21512	1330
LAC*	CP049452.1:2026178-2068202	21513	0		BS989_Shopsin	CP049452.1:2026178-2068202	21513	1337
LAC*	CP049452.1:2026178-2068202	21514	0		BS989_Shopsin	CP049452.1:2026178-2068202	21514	1330
LAC*	CP049452.1:2026178-2068202	21515	0		BS989_Shopsin	CP049452.1:2026178-2068202	21515	1305
LAC*	CP049452.1:2026178-2068202	21516	0		BS989_Shopsin	CP049452.1:2026178-2068202	21516	1308
LAC*	CP049452.1:2026178-2068202	21517	0		BS989_Shopsin	CP049452.1:2026178-2068202	21517	1306
LAC*	CP049452.1:2026178-2068202	21518	0		BS989_Shopsin	CP049452.1:2026178-2068202	21518	1319
LAC*	CP049452.1:2026178-2068202	21519	0		BS989_Shopsin	CP049452.1:2026178-2068202	21519	1314
LAC*	CP049452.1:2026178-2068202	21520	0		BS989_Shopsin	CP049452.1:2026178-2068202	21520	1314
LAC*	CP049452.1:2026178-2068202	21521	0		BS989_Shopsin	CP049452.1:2026178-2068202	21521	1310
LAC*	CP049452.1:2026178-2068202	21522	0		BS989_Shopsin	CP049452.1:2026178-2068202	21522	1314
LAC*	CP049452.1:2026178-2068202	21523	0		BS989_Shopsin	CP049452.1:2026178-2068202	21523	1294
LAC*	CP049452.1:2026178-2068202	21524	0		BS989_Shopsin	CP049452.1:2026178-2068202	21524	1349
LAC*	CP049452.1:2026178-2068202	21525	0		BS989_Shopsin	CP049452.1:2026178-2068202	21525	1349
LAC*	CP049452.1:2026178-2068202	21526	0		BS989_Shopsin	CP049452.1:2026178-2068202	21526	1355
LAC*	CP049452.1:2026178-2068202	21527	0		BS989_Shopsin	CP049452.1:2026178-2068202	21527	1353
LAC*	CP049452.1:2026178-2068202	21528	0		BS989_Shopsin	CP049452.1:2026178-2068202	21528	1371
LAC*	CP049452.1:2026178-2068202	21529	0		BS989_Shopsin	CP049452.1:2026178-2068202	21529	1383
LAC*	CP049452.1:2026178-2068202	21530	0		BS989_Shopsin	CP049452.1:2026178-2068202	21530	1384
LAC*	CP049452.1:2026178-2068202	21531	0		BS989_Shopsin	CP049452.1:2026178-2068202	21531	1403
LAC*	CP049452.1:2026178-2068202	21532	0		BS989_Shopsin	CP049452.1:2026178-2068202	21532	1404
LAC*	CP049452.1:2026178-2068202	21533	0		BS989_Shopsin	CP049452.1:2026178-2068202	21533	1347
LAC*	CP049452.1:2026178-2068202	21534	0		BS989_Shopsin	CP049452.1:2026178-2068202	21534	1347
LAC*	CP049452.1:2026178-2068202	21535	0		BS989_Shopsin	CP049452.1:2026178-2068202	21535	1377
LAC*	CP049452.1:2026178-2068202	21536	0		BS989_Shopsin	CP049452.1:2026178-2068202	21536	1394
LAC*	CP049452.1:2026178-2068202	21537	0		BS989_Shopsin	CP049452.1:2026178-2068202	21537	1404
LAC*	CP049452.1:2026178-2068202	21538	0		BS989_Shopsin	CP049452.1:2026178-2068202	21538	1383
LAC*	CP049452.1:2026178-2068202	21539	0		BS989_Shopsin	CP049452.1:2026178-2068202	21539	1383
LAC*	CP049452.1:2026178-2068202	21540	0		BS989_Shopsin	CP049452.1:2026178-2068202	21540	1384
LAC*	CP049452.1:2026178-2068202	21541	0		BS989_Shopsin	CP049452.1:2026178-2068202	21541	1383
LAC*	CP049452.1:2026178-2068202	21542	0		BS989_Shopsin	CP049452.1:2026178-2068202	21542	1387
LAC*	CP049452.1:2026178-2068202	21543	0		BS989_Shopsin	CP049452.1:2026178-2068202	21543	1386
LAC*	CP049452.1:2026178-2068202	21544	0		BS989_Shopsin	CP049452.1:2026178-2068202	21544	1380
LAC*	CP049452.1:2026178-2068202	21545	0		BS989_Shopsin	CP049452.1:2026178-2068202	21545	1374
LAC*	CP049452.1:2026178-2068202	21546	0		BS989_Shopsin	CP049452.1:2026178-2068202	21546	1369
LAC*	CP049452.1:2026178-2068202	21547	0		BS989_Shopsin	CP049452.1:2026178-2068202	21547	1375
LAC*	CP049452.1:2026178-2068202	21548	0		BS989_Shopsin	CP049452.1:2026178-2068202	21548	1369
LAC*	CP049452.1:2026178-2068202	21549	0		BS989_Shopsin	CP049452.1:2026178-2068202	21549	1378
LAC*	CP049452.1:2026178-2068202	21550	0		BS989_Shopsin	CP049452.1:2026178-2068202	21550	1378
LAC*	CP049452.1:2026178-2068202	21551	0		BS989_Shopsin	CP049452.1:2026178-2068202	21551	1373
LAC*	CP049452.1:2026178-2068202	21552	0		BS989_Shopsin	CP049452.1:2026178-2068202	21552	1372
LAC*	CP049452.1:2026178-2068202	21553	0		BS989_Shopsin	CP049452.1:2026178-2068202	21553	1355
LAC*	CP049452.1:2026178-2068202	21554	0		BS989_Shopsin	CP049452.1:2026178-2068202	21554	1356
LAC*	CP049452.1:2026178-2068202	21555	0		BS989_Shopsin	CP049452.1:2026178-2068202	21555	1356
LAC*	CP049452.1:2026178-2068202	21556	0		BS989_Shopsin	CP049452.1:2026178-2068202	21556	1354
LAC*	CP049452.1:2026178-2068202	21557	0		BS989_Shopsin	CP049452.1:2026178-2068202	21557	1334
LAC*	CP049452.1:2026178-2068202	21558	0		BS989_Shopsin	CP049452.1:2026178-2068202	21558	1453
LAC*	CP049452.1:2026178-2068202	21559	0		BS989_Shopsin	CP049452.1:2026178-2068202	21559	1453
LAC*	CP049452.1:2026178-2068202	21560	0		BS989_Shopsin	CP049452.1:2026178-2068202	21560	1452
LAC*	CP049452.1:2026178-2068202	21561	0		BS989_Shopsin	CP049452.1:2026178-2068202	21561	1462
LAC*	CP049452.1:2026178-2068202	21562	0		BS989_Shopsin	CP049452.1:2026178-2068202	21562	1471
LAC*	CP049452.1:2026178-2068202	21563	0		BS989_Shopsin	CP049452.1:2026178-2068202	21563	1518
LAC*	CP049452.1:2026178-2068202	21564	0		BS989_Shopsin	CP049452.1:2026178-2068202	21564	1531
LAC*	CP049452.1:2026178-2068202	21565	0		BS989_Shopsin	CP049452.1:2026178-2068202	21565	1522
LAC*	CP049452.1:2026178-2068202	21566	0		BS989_Shopsin	CP049452.1:2026178-2068202	21566	1550
LAC*	CP049452.1:2026178-2068202	21567	0		BS989_Shopsin	CP049452.1:2026178-2068202	21567	1449
LAC*	CP049452.1:2026178-2068202	21568	0		BS989_Shopsin	CP049452.1:2026178-2068202	21568	1479
LAC*	CP049452.1:2026178-2068202	21569	0		BS989_Shopsin	CP049452.1:2026178-2068202	21569	1479
LAC*	CP049452.1:2026178-2068202	21570	0		BS989_Shopsin	CP049452.1:2026178-2068202	21570	1486
LAC*	CP049452.1:2026178-2068202	21571	0		BS989_Shopsin	CP049452.1:2026178-2068202	21571	1478
LAC*	CP049452.1:2026178-2068202	21572	0		BS989_Shopsin	CP049452.1:2026178-2068202	21572	1442
LAC*	CP049452.1:2026178-2068202	21573	0		BS989_Shopsin	CP049452.1:2026178-2068202	21573	1435
LAC*	CP049452.1:2026178-2068202	21574	0		BS989_Shopsin	CP049452.1:2026178-2068202	21574	1434
LAC*	CP049452.1:2026178-2068202	21575	0		BS989_Shopsin	CP049452.1:2026178-2068202	21575	1391
LAC*	CP049452.1:2026178-2068202	21576	0		BS989_Shopsin	CP049452.1:2026178-2068202	21576	1420
LAC*	CP049452.1:2026178-2068202	21577	0		BS989_Shopsin	CP049452.1:2026178-2068202	21577	1429
LAC*	CP049452.1:2026178-2068202	21578	0		BS989_Shopsin	CP049452.1:2026178-2068202	21578	1436
LAC*	CP049452.1:2026178-2068202	21579	0		BS989_Shopsin	CP049452.1:2026178-2068202	21579	1435
LAC*	CP049452.1:2026178-2068202	21580	0		BS989_Shopsin	CP049452.1:2026178-2068202	21580	1424
LAC*	CP049452.1:2026178-2068202	21581	0		BS989_Shopsin	CP049452.1:2026178-2068202	21581	1409
LAC*	CP049452.1:2026178-2068202	21582	0		BS989_Shopsin	CP049452.1:2026178-2068202	21582	1409
LAC*	CP049452.1:2026178-2068202	21583	0		BS989_Shopsin	CP049452.1:2026178-2068202	21583	1435
LAC*	CP049452.1:2026178-2068202	21584	0		BS989_Shopsin	CP049452.1:2026178-2068202	21584	1418
LAC*	CP049452.1:2026178-2068202	21585	0		BS989_Shopsin	CP049452.1:2026178-2068202	21585	1392
LAC*	CP049452.1:2026178-2068202	21586	0		BS989_Shopsin	CP049452.1:2026178-2068202	21586	1421
LAC*	CP049452.1:2026178-2068202	21587	0		BS989_Shopsin	CP049452.1:2026178-2068202	21587	1411
LAC*	CP049452.1:2026178-2068202	21588	0		BS989_Shopsin	CP049452.1:2026178-2068202	21588	1418
LAC*	CP049452.1:2026178-2068202	21589	0		BS989_Shopsin	CP049452.1:2026178-2068202	21589	1419
LAC*	CP049452.1:2026178-2068202	21590	0		BS989_Shopsin	CP049452.1:2026178-2068202	21590	1440
LAC*	CP049452.1:2026178-2068202	21591	0		BS989_Shopsin	CP049452.1:2026178-2068202	21591	1455
LAC*	CP049452.1:2026178-2068202	21592	0		BS989_Shopsin	CP049452.1:2026178-2068202	21592	1447
LAC*	CP049452.1:2026178-2068202	21593	0		BS989_Shopsin	CP049452.1:2026178-2068202	21593	1445
LAC*	CP049452.1:2026178-2068202	21594	0		BS989_Shopsin	CP049452.1:2026178-2068202	21594	1486
LAC*	CP049452.1:2026178-2068202	21595	0		BS989_Shopsin	CP049452.1:2026178-2068202	21595	1486
LAC*	CP049452.1:2026178-2068202	21596	0		BS989_Shopsin	CP049452.1:2026178-2068202	21596	1486
LAC*	CP049452.1:2026178-2068202	21597	0		BS989_Shopsin	CP049452.1:2026178-2068202	21597	1489
LAC*	CP049452.1:2026178-2068202	21598	0		BS989_Shopsin	CP049452.1:2026178-2068202	21598	1462
LAC*	CP049452.1:2026178-2068202	21599	0		BS989_Shopsin	CP049452.1:2026178-2068202	21599	1438
LAC*	CP049452.1:2026178-2068202	21600	0		BS989_Shopsin	CP049452.1:2026178-2068202	21600	1439
LAC*	CP049452.1:2026178-2068202	21601	0		BS989_Shopsin	CP049452.1:2026178-2068202	21601	1436
LAC*	CP049452.1:2026178-2068202	21602	0		BS989_Shopsin	CP049452.1:2026178-2068202	21602	1454
LAC*	CP049452.1:2026178-2068202	21603	0		BS989_Shopsin	CP049452.1:2026178-2068202	21603	1392
LAC*	CP049452.1:2026178-2068202	21604	0		BS989_Shopsin	CP049452.1:2026178-2068202	21604	1418
LAC*	CP049452.1:2026178-2068202	21605	0		BS989_Shopsin	CP049452.1:2026178-2068202	21605	1419
LAC*	CP049452.1:2026178-2068202	21606	0		BS989_Shopsin	CP049452.1:2026178-2068202	21606	1416
LAC*	CP049452.1:2026178-2068202	21607	0		BS989_Shopsin	CP049452.1:2026178-2068202	21607	1414
LAC*	CP049452.1:2026178-2068202	21608	0		BS989_Shopsin	CP049452.1:2026178-2068202	21608	1404
LAC*	CP049452.1:2026178-2068202	21609	0		BS989_Shopsin	CP049452.1:2026178-2068202	21609	1412
LAC*	CP049452.1:2026178-2068202	21610	0		BS989_Shopsin	CP049452.1:2026178-2068202	21610	1402
LAC*	CP049452.1:2026178-2068202	21611	0		BS989_Shopsin	CP049452.1:2026178-2068202	21611	1398
LAC*	CP049452.1:2026178-2068202	21612	0		BS989_Shopsin	CP049452.1:2026178-2068202	21612	1422
LAC*	CP049452.1:2026178-2068202	21613	0		BS989_Shopsin	CP049452.1:2026178-2068202	21613	1409
LAC*	CP049452.1:2026178-2068202	21614	0		BS989_Shopsin	CP049452.1:2026178-2068202	21614	1446
LAC*	CP049452.1:2026178-2068202	21615	0		BS989_Shopsin	CP049452.1:2026178-2068202	21615	1443
LAC*	CP049452.1:2026178-2068202	21616	0		BS989_Shopsin	CP049452.1:2026178-2068202	21616	1436
LAC*	CP049452.1:2026178-2068202	21617	0		BS989_Shopsin	CP049452.1:2026178-2068202	21617	1416
LAC*	CP049452.1:2026178-2068202	21618	0		BS989_Shopsin	CP049452.1:2026178-2068202	21618	1400
LAC*	CP049452.1:2026178-2068202	21619	0		BS989_Shopsin	CP049452.1:2026178-2068202	21619	1419
LAC*	CP049452.1:2026178-2068202	21620	0		BS989_Shopsin	CP049452.1:2026178-2068202	21620	1420
LAC*	CP049452.1:2026178-2068202	21621	0		BS989_Shopsin	CP049452.1:2026178-2068202	21621	1415
LAC*	CP049452.1:2026178-2068202	21622	0		BS989_Shopsin	CP049452.1:2026178-2068202	21622	1418
LAC*	CP049452.1:2026178-2068202	21623	0		BS989_Shopsin	CP049452.1:2026178-2068202	21623	1421
LAC*	CP049452.1:2026178-2068202	21624	0		BS989_Shopsin	CP049452.1:2026178-2068202	21624	1432
LAC*	CP049452.1:2026178-2068202	21625	0		BS989_Shopsin	CP049452.1:2026178-2068202	21625	1436
LAC*	CP049452.1:2026178-2068202	21626	0		BS989_Shopsin	CP049452.1:2026178-2068202	21626	1423
LAC*	CP049452.1:2026178-2068202	21627	0		BS989_Shopsin	CP049452.1:2026178-2068202	21627	1421
LAC*	CP049452.1:2026178-2068202	21628	0		BS989_Shopsin	CP049452.1:2026178-2068202	21628	1392
LAC*	CP049452.1:2026178-2068202	21629	0		BS989_Shopsin	CP049452.1:2026178-2068202	21629	1389
LAC*	CP049452.1:2026178-2068202	21630	0		BS989_Shopsin	CP049452.1:2026178-2068202	21630	1385
LAC*	CP049452.1:2026178-2068202	21631	0		BS989_Shopsin	CP049452.1:2026178-2068202	21631	1322
LAC*	CP049452.1:2026178-2068202	21632	0		BS989_Shopsin	CP049452.1:2026178-2068202	21632	1320
LAC*	CP049452.1:2026178-2068202	21633	0		BS989_Shopsin	CP049452.1:2026178-2068202	21633	1320
LAC*	CP049452.1:2026178-2068202	21634	0		BS989_Shopsin	CP049452.1:2026178-2068202	21634	1304
LAC*	CP049452.1:2026178-2068202	21635	0		BS989_Shopsin	CP049452.1:2026178-2068202	21635	1309
LAC*	CP049452.1:2026178-2068202	21636	0		BS989_Shopsin	CP049452.1:2026178-2068202	21636	1301
LAC*	CP049452.1:2026178-2068202	21637	0		BS989_Shopsin	CP049452.1:2026178-2068202	21637	1302
LAC*	CP049452.1:2026178-2068202	21638	0		BS989_Shopsin	CP049452.1:2026178-2068202	21638	1325
LAC*	CP049452.1:2026178-2068202	21639	0		BS989_Shopsin	CP049452.1:2026178-2068202	21639	1325
LAC*	CP049452.1:2026178-2068202	21640	0		BS989_Shopsin	CP049452.1:2026178-2068202	21640	1341
LAC*	CP049452.1:2026178-2068202	21641	0		BS989_Shopsin	CP049452.1:2026178-2068202	21641	1310
LAC*	CP049452.1:2026178-2068202	21642	0		BS989_Shopsin	CP049452.1:2026178-2068202	21642	1285
LAC*	CP049452.1:2026178-2068202	21643	0		BS989_Shopsin	CP049452.1:2026178-2068202	21643	1266
LAC*	CP049452.1:2026178-2068202	21644	0		BS989_Shopsin	CP049452.1:2026178-2068202	21644	1267
LAC*	CP049452.1:2026178-2068202	21645	0		BS989_Shopsin	CP049452.1:2026178-2068202	21645	1257
LAC*	CP049452.1:2026178-2068202	21646	0		BS989_Shopsin	CP049452.1:2026178-2068202	21646	1285
LAC*	CP049452.1:2026178-2068202	21647	0		BS989_Shopsin	CP049452.1:2026178-2068202	21647	1241
LAC*	CP049452.1:2026178-2068202	21648	0		BS989_Shopsin	CP049452.1:2026178-2068202	21648	1289
LAC*	CP049452.1:2026178-2068202	21649	0		BS989_Shopsin	CP049452.1:2026178-2068202	21649	1286
LAC*	CP049452.1:2026178-2068202	21650	0		BS989_Shopsin	CP049452.1:2026178-2068202	21650	1290
LAC*	CP049452.1:2026178-2068202	21651	0		BS989_Shopsin	CP049452.1:2026178-2068202	21651	1289
LAC*	CP049452.1:2026178-2068202	21652	0		BS989_Shopsin	CP049452.1:2026178-2068202	21652	1335
LAC*	CP049452.1:2026178-2068202	21653	0		BS989_Shopsin	CP049452.1:2026178-2068202	21653	1333
LAC*	CP049452.1:2026178-2068202	21654	0		BS989_Shopsin	CP049452.1:2026178-2068202	21654	1331
LAC*	CP049452.1:2026178-2068202	21655	0		BS989_Shopsin	CP049452.1:2026178-2068202	21655	1329
LAC*	CP049452.1:2026178-2068202	21656	0		BS989_Shopsin	CP049452.1:2026178-2068202	21656	1326
LAC*	CP049452.1:2026178-2068202	21657	0		BS989_Shopsin	CP049452.1:2026178-2068202	21657	1326
LAC*	CP049452.1:2026178-2068202	21658	0		BS989_Shopsin	CP049452.1:2026178-2068202	21658	1337
LAC*	CP049452.1:2026178-2068202	21659	0		BS989_Shopsin	CP049452.1:2026178-2068202	21659	1325
LAC*	CP049452.1:2026178-2068202	21660	0		BS989_Shopsin	CP049452.1:2026178-2068202	21660	1331
LAC*	CP049452.1:2026178-2068202	21661	0		BS989_Shopsin	CP049452.1:2026178-2068202	21661	1296
LAC*	CP049452.1:2026178-2068202	21662	0		BS989_Shopsin	CP049452.1:2026178-2068202	21662	1296
LAC*	CP049452.1:2026178-2068202	21663	0		BS989_Shopsin	CP049452.1:2026178-2068202	21663	1293
LAC*	CP049452.1:2026178-2068202	21664	0		BS989_Shopsin	CP049452.1:2026178-2068202	21664	1283
LAC*	CP049452.1:2026178-2068202	21665	0		BS989_Shopsin	CP049452.1:2026178-2068202	21665	1284
LAC*	CP049452.1:2026178-2068202	21666	0		BS989_Shopsin	CP049452.1:2026178-2068202	21666	1287
LAC*	CP049452.1:2026178-2068202	21667	0		BS989_Shopsin	CP049452.1:2026178-2068202	21667	1281
LAC*	CP049452.1:2026178-2068202	21668	0		BS989_Shopsin	CP049452.1:2026178-2068202	21668	1307
LAC*	CP049452.1:2026178-2068202	21669	0		BS989_Shopsin	CP049452.1:2026178-2068202	21669	1291
LAC*	CP049452.1:2026178-2068202	21670	0		BS989_Shopsin	CP049452.1:2026178-2068202	21670	1319
LAC*	CP049452.1:2026178-2068202	21671	0		BS989_Shopsin	CP049452.1:2026178-2068202	21671	1348
LAC*	CP049452.1:2026178-2068202	21672	0		BS989_Shopsin	CP049452.1:2026178-2068202	21672	1369
LAC*	CP049452.1:2026178-2068202	21673	0		BS989_Shopsin	CP049452.1:2026178-2068202	21673	1429
LAC*	CP049452.1:2026178-2068202	21674	0		BS989_Shopsin	CP049452.1:2026178-2068202	21674	1443
LAC*	CP049452.1:2026178-2068202	21675	0		BS989_Shopsin	CP049452.1:2026178-2068202	21675	1411
LAC*	CP049452.1:2026178-2068202	21676	0		BS989_Shopsin	CP049452.1:2026178-2068202	21676	1421
LAC*	CP049452.1:2026178-2068202	21677	0		BS989_Shopsin	CP049452.1:2026178-2068202	21677	1408
LAC*	CP049452.1:2026178-2068202	21678	0		BS989_Shopsin	CP049452.1:2026178-2068202	21678	1423
LAC*	CP049452.1:2026178-2068202	21679	0		BS989_Shopsin	CP049452.1:2026178-2068202	21679	1399
LAC*	CP049452.1:2026178-2068202	21680	0		BS989_Shopsin	CP049452.1:2026178-2068202	21680	1391
LAC*	CP049452.1:2026178-2068202	21681	0		BS989_Shopsin	CP049452.1:2026178-2068202	21681	1427
LAC*	CP049452.1:2026178-2068202	21682	0		BS989_Shopsin	CP049452.1:2026178-2068202	21682	1391
LAC*	CP049452.1:2026178-2068202	21683	0		BS989_Shopsin	CP049452.1:2026178-2068202	21683	1383
LAC*	CP049452.1:2026178-2068202	21684	0		BS989_Shopsin	CP049452.1:2026178-2068202	21684	1397
LAC*	CP049452.1:2026178-2068202	21685	0		BS989_Shopsin	CP049452.1:2026178-2068202	21685	1393
LAC*	CP049452.1:2026178-2068202	21686	0		BS989_Shopsin	CP049452.1:2026178-2068202	21686	1384
LAC*	CP049452.1:2026178-2068202	21687	0		BS989_Shopsin	CP049452.1:2026178-2068202	21687	1371
LAC*	CP049452.1:2026178-2068202	21688	0		BS989_Shopsin	CP049452.1:2026178-2068202	21688	1352
LAC*	CP049452.1:2026178-2068202	21689	0		BS989_Shopsin	CP049452.1:2026178-2068202	21689	1361
LAC*	CP049452.1:2026178-2068202	21690	0		BS989_Shopsin	CP049452.1:2026178-2068202	21690	1364
LAC*	CP049452.1:2026178-2068202	21691	0		BS989_Shopsin	CP049452.1:2026178-2068202	21691	1373
LAC*	CP049452.1:2026178-2068202	21692	0		BS989_Shopsin	CP049452.1:2026178-2068202	21692	1375
LAC*	CP049452.1:2026178-2068202	21693	0		BS989_Shopsin	CP049452.1:2026178-2068202	21693	1386
LAC*	CP049452.1:2026178-2068202	21694	0		BS989_Shopsin	CP049452.1:2026178-2068202	21694	1385
LAC*	CP049452.1:2026178-2068202	21695	0		BS989_Shopsin	CP049452.1:2026178-2068202	21695	1373
LAC*	CP049452.1:2026178-2068202	21696	0		BS989_Shopsin	CP049452.1:2026178-2068202	21696	1372
LAC*	CP049452.1:2026178-2068202	21697	0		BS989_Shopsin	CP049452.1:2026178-2068202	21697	1372
LAC*	CP049452.1:2026178-2068202	21698	0		BS989_Shopsin	CP049452.1:2026178-2068202	21698	1369
LAC*	CP049452.1:2026178-2068202	21699	0		BS989_Shopsin	CP049452.1:2026178-2068202	21699	1373
LAC*	CP049452.1:2026178-2068202	21700	0		BS989_Shopsin	CP049452.1:2026178-2068202	21700	1366
LAC*	CP049452.1:2026178-2068202	21701	0		BS989_Shopsin	CP049452.1:2026178-2068202	21701	1366
LAC*	CP049452.1:2026178-2068202	21702	0		BS989_Shopsin	CP049452.1:2026178-2068202	21702	1365
LAC*	CP049452.1:2026178-2068202	21703	0		BS989_Shopsin	CP049452.1:2026178-2068202	21703	1376
LAC*	CP049452.1:2026178-2068202	21704	0		BS989_Shopsin	CP049452.1:2026178-2068202	21704	1399
LAC*	CP049452.1:2026178-2068202	21705	0		BS989_Shopsin	CP049452.1:2026178-2068202	21705	1401
LAC*	CP049452.1:2026178-2068202	21706	0		BS989_Shopsin	CP049452.1:2026178-2068202	21706	1415
LAC*	CP049452.1:2026178-2068202	21707	0		BS989_Shopsin	CP049452.1:2026178-2068202	21707	1411
LAC*	CP049452.1:2026178-2068202	21708	0		BS989_Shopsin	CP049452.1:2026178-2068202	21708	1412
LAC*	CP049452.1:2026178-2068202	21709	0		BS989_Shopsin	CP049452.1:2026178-2068202	21709	1372
LAC*	CP049452.1:2026178-2068202	21710	0		BS989_Shopsin	CP049452.1:2026178-2068202	21710	1375
LAC*	CP049452.1:2026178-2068202	21711	0		BS989_Shopsin	CP049452.1:2026178-2068202	21711	1376
LAC*	CP049452.1:2026178-2068202	21712	0		BS989_Shopsin	CP049452.1:2026178-2068202	21712	1367
LAC*	CP049452.1:2026178-2068202	21713	0		BS989_Shopsin	CP049452.1:2026178-2068202	21713	1349
LAC*	CP049452.1:2026178-2068202	21714	0		BS989_Shopsin	CP049452.1:2026178-2068202	21714	1320
LAC*	CP049452.1:2026178-2068202	21715	0		BS989_Shopsin	CP049452.1:2026178-2068202	21715	1297
LAC*	CP049452.1:2026178-2068202	21716	0		BS989_Shopsin	CP049452.1:2026178-2068202	21716	1297
LAC*	CP049452.1:2026178-2068202	21717	0		BS989_Shopsin	CP049452.1:2026178-2068202	21717	1285
LAC*	CP049452.1:2026178-2068202	21718	0		BS989_Shopsin	CP049452.1:2026178-2068202	21718	1253
LAC*	CP049452.1:2026178-2068202	21719	0		BS989_Shopsin	CP049452.1:2026178-2068202	21719	1275
LAC*	CP049452.1:2026178-2068202	21720	0		BS989_Shopsin	CP049452.1:2026178-2068202	21720	1275
LAC*	CP049452.1:2026178-2068202	21721	0		BS989_Shopsin	CP049452.1:2026178-2068202	21721	1267
LAC*	CP049452.1:2026178-2068202	21722	0		BS989_Shopsin	CP049452.1:2026178-2068202	21722	1267
LAC*	CP049452.1:2026178-2068202	21723	0		BS989_Shopsin	CP049452.1:2026178-2068202	21723	1255
LAC*	CP049452.1:2026178-2068202	21724	0		BS989_Shopsin	CP049452.1:2026178-2068202	21724	1255
LAC*	CP049452.1:2026178-2068202	21725	0		BS989_Shopsin	CP049452.1:2026178-2068202	21725	1267
LAC*	CP049452.1:2026178-2068202	21726	0		BS989_Shopsin	CP049452.1:2026178-2068202	21726	1299
LAC*	CP049452.1:2026178-2068202	21727	0		BS989_Shopsin	CP049452.1:2026178-2068202	21727	1268
LAC*	CP049452.1:2026178-2068202	21728	0		BS989_Shopsin	CP049452.1:2026178-2068202	21728	1242
LAC*	CP049452.1:2026178-2068202	21729	0		BS989_Shopsin	CP049452.1:2026178-2068202	21729	1240
LAC*	CP049452.1:2026178-2068202	21730	0		BS989_Shopsin	CP049452.1:2026178-2068202	21730	1252
LAC*	CP049452.1:2026178-2068202	21731	0		BS989_Shopsin	CP049452.1:2026178-2068202	21731	1281
LAC*	CP049452.1:2026178-2068202	21732	0		BS989_Shopsin	CP049452.1:2026178-2068202	21732	1283
LAC*	CP049452.1:2026178-2068202	21733	0		BS989_Shopsin	CP049452.1:2026178-2068202	21733	1287
LAC*	CP049452.1:2026178-2068202	21734	0		BS989_Shopsin	CP049452.1:2026178-2068202	21734	1266
LAC*	CP049452.1:2026178-2068202	21735	0		BS989_Shopsin	CP049452.1:2026178-2068202	21735	1265
LAC*	CP049452.1:2026178-2068202	21736	0		BS989_Shopsin	CP049452.1:2026178-2068202	21736	1260
LAC*	CP049452.1:2026178-2068202	21737	0		BS989_Shopsin	CP049452.1:2026178-2068202	21737	1232
LAC*	CP049452.1:2026178-2068202	21738	0		BS989_Shopsin	CP049452.1:2026178-2068202	21738	1233
LAC*	CP049452.1:2026178-2068202	21739	0		BS989_Shopsin	CP049452.1:2026178-2068202	21739	1234
LAC*	CP049452.1:2026178-2068202	21740	0		BS989_Shopsin	CP049452.1:2026178-2068202	21740	1235
LAC*	CP049452.1:2026178-2068202	21741	0		BS989_Shopsin	CP049452.1:2026178-2068202	21741	1222
LAC*	CP049452.1:2026178-2068202	21742	0		BS989_Shopsin	CP049452.1:2026178-2068202	21742	1214
LAC*	CP049452.1:2026178-2068202	21743	0		BS989_Shopsin	CP049452.1:2026178-2068202	21743	1230
LAC*	CP049452.1:2026178-2068202	21744	0		BS989_Shopsin	CP049452.1:2026178-2068202	21744	1252
LAC*	CP049452.1:2026178-2068202	21745	0		BS989_Shopsin	CP049452.1:2026178-2068202	21745	1229
LAC*	CP049452.1:2026178-2068202	21746	0		BS989_Shopsin	CP049452.1:2026178-2068202	21746	1228
LAC*	CP049452.1:2026178-2068202	21747	0		BS989_Shopsin	CP049452.1:2026178-2068202	21747	1230
LAC*	CP049452.1:2026178-2068202	21748	0		BS989_Shopsin	CP049452.1:2026178-2068202	21748	1228
LAC*	CP049452.1:2026178-2068202	21749	0		BS989_Shopsin	CP049452.1:2026178-2068202	21749	1228
LAC*	CP049452.1:2026178-2068202	21750	0		BS989_Shopsin	CP049452.1:2026178-2068202	21750	1225
LAC*	CP049452.1:2026178-2068202	21751	0		BS989_Shopsin	CP049452.1:2026178-2068202	21751	1216
LAC*	CP049452.1:2026178-2068202	21752	0		BS989_Shopsin	CP049452.1:2026178-2068202	21752	1219
LAC*	CP049452.1:2026178-2068202	21753	0		BS989_Shopsin	CP049452.1:2026178-2068202	21753	1205
LAC*	CP049452.1:2026178-2068202	21754	0		BS989_Shopsin	CP049452.1:2026178-2068202	21754	1209
LAC*	CP049452.1:2026178-2068202	21755	0		BS989_Shopsin	CP049452.1:2026178-2068202	21755	1217
LAC*	CP049452.1:2026178-2068202	21756	0		BS989_Shopsin	CP049452.1:2026178-2068202	21756	1251
LAC*	CP049452.1:2026178-2068202	21757	0		BS989_Shopsin	CP049452.1:2026178-2068202	21757	1251
LAC*	CP049452.1:2026178-2068202	21758	0		BS989_Shopsin	CP049452.1:2026178-2068202	21758	1249
LAC*	CP049452.1:2026178-2068202	21759	0		BS989_Shopsin	CP049452.1:2026178-2068202	21759	1247
LAC*	CP049452.1:2026178-2068202	21760	0		BS989_Shopsin	CP049452.1:2026178-2068202	21760	1246
LAC*	CP049452.1:2026178-2068202	21761	0		BS989_Shopsin	CP049452.1:2026178-2068202	21761	1244
LAC*	CP049452.1:2026178-2068202	21762	0		BS989_Shopsin	CP049452.1:2026178-2068202	21762	1245
LAC*	CP049452.1:2026178-2068202	21763	0		BS989_Shopsin	CP049452.1:2026178-2068202	21763	1202
LAC*	CP049452.1:2026178-2068202	21764	0		BS989_Shopsin	CP049452.1:2026178-2068202	21764	1217
LAC*	CP049452.1:2026178-2068202	21765	0		BS989_Shopsin	CP049452.1:2026178-2068202	21765	1183
LAC*	CP049452.1:2026178-2068202	21766	0		BS989_Shopsin	CP049452.1:2026178-2068202	21766	1183
LAC*	CP049452.1:2026178-2068202	21767	0		BS989_Shopsin	CP049452.1:2026178-2068202	21767	1175
LAC*	CP049452.1:2026178-2068202	21768	0		BS989_Shopsin	CP049452.1:2026178-2068202	21768	1177
LAC*	CP049452.1:2026178-2068202	21769	0		BS989_Shopsin	CP049452.1:2026178-2068202	21769	1176
LAC*	CP049452.1:2026178-2068202	21770	0		BS989_Shopsin	CP049452.1:2026178-2068202	21770	1166
LAC*	CP049452.1:2026178-2068202	21771	0		BS989_Shopsin	CP049452.1:2026178-2068202	21771	1167
LAC*	CP049452.1:2026178-2068202	21772	0		BS989_Shopsin	CP049452.1:2026178-2068202	21772	1161
LAC*	CP049452.1:2026178-2068202	21773	0		BS989_Shopsin	CP049452.1:2026178-2068202	21773	1175
LAC*	CP049452.1:2026178-2068202	21774	0		BS989_Shopsin	CP049452.1:2026178-2068202	21774	1165
LAC*	CP049452.1:2026178-2068202	21775	0		BS989_Shopsin	CP049452.1:2026178-2068202	21775	1151
LAC*	CP049452.1:2026178-2068202	21776	0		BS989_Shopsin	CP049452.1:2026178-2068202	21776	1147
LAC*	CP049452.1:2026178-2068202	21777	0		BS989_Shopsin	CP049452.1:2026178-2068202	21777	1143
LAC*	CP049452.1:2026178-2068202	21778	0		BS989_Shopsin	CP049452.1:2026178-2068202	21778	1142
LAC*	CP049452.1:2026178-2068202	21779	0		BS989_Shopsin	CP049452.1:2026178-2068202	21779	1140
LAC*	CP049452.1:2026178-2068202	21780	0		BS989_Shopsin	CP049452.1:2026178-2068202	21780	1160
LAC*	CP049452.1:2026178-2068202	21781	0		BS989_Shopsin	CP049452.1:2026178-2068202	21781	1159
LAC*	CP049452.1:2026178-2068202	21782	0		BS989_Shopsin	CP049452.1:2026178-2068202	21782	1161
LAC*	CP049452.1:2026178-2068202	21783	0		BS989_Shopsin	CP049452.1:2026178-2068202	21783	1162
LAC*	CP049452.1:2026178-2068202	21784	0		BS989_Shopsin	CP049452.1:2026178-2068202	21784	1167
LAC*	CP049452.1:2026178-2068202	21785	0		BS989_Shopsin	CP049452.1:2026178-2068202	21785	1178
LAC*	CP049452.1:2026178-2068202	21786	0		BS989_Shopsin	CP049452.1:2026178-2068202	21786	1178
LAC*	CP049452.1:2026178-2068202	21787	0		BS989_Shopsin	CP049452.1:2026178-2068202	21787	1160
LAC*	CP049452.1:2026178-2068202	21788	0		BS989_Shopsin	CP049452.1:2026178-2068202	21788	1161
LAC*	CP049452.1:2026178-2068202	21789	0		BS989_Shopsin	CP049452.1:2026178-2068202	21789	1144
LAC*	CP049452.1:2026178-2068202	21790	0		BS989_Shopsin	CP049452.1:2026178-2068202	21790	1225
LAC*	CP049452.1:2026178-2068202	21791	0		BS989_Shopsin	CP049452.1:2026178-2068202	21791	1202
LAC*	CP049452.1:2026178-2068202	21792	0		BS989_Shopsin	CP049452.1:2026178-2068202	21792	1225
LAC*	CP049452.1:2026178-2068202	21793	0		BS989_Shopsin	CP049452.1:2026178-2068202	21793	1216
LAC*	CP049452.1:2026178-2068202	21794	0		BS989_Shopsin	CP049452.1:2026178-2068202	21794	1215
LAC*	CP049452.1:2026178-2068202	21795	0		BS989_Shopsin	CP049452.1:2026178-2068202	21795	1228
LAC*	CP049452.1:2026178-2068202	21796	0		BS989_Shopsin	CP049452.1:2026178-2068202	21796	1218
LAC*	CP049452.1:2026178-2068202	21797	0		BS989_Shopsin	CP049452.1:2026178-2068202	21797	1241
LAC*	CP049452.1:2026178-2068202	21798	0		BS989_Shopsin	CP049452.1:2026178-2068202	21798	1236
LAC*	CP049452.1:2026178-2068202	21799	0		BS989_Shopsin	CP049452.1:2026178-2068202	21799	1158
LAC*	CP049452.1:2026178-2068202	21800	0		BS989_Shopsin	CP049452.1:2026178-2068202	21800	1162
LAC*	CP049452.1:2026178-2068202	21801	0		BS989_Shopsin	CP049452.1:2026178-2068202	21801	1157
LAC*	CP049452.1:2026178-2068202	21802	0		BS989_Shopsin	CP049452.1:2026178-2068202	21802	1158
LAC*	CP049452.1:2026178-2068202	21803	0		BS989_Shopsin	CP049452.1:2026178-2068202	21803	1143
LAC*	CP049452.1:2026178-2068202	21804	0		BS989_Shopsin	CP049452.1:2026178-2068202	21804	1144
LAC*	CP049452.1:2026178-2068202	21805	0		BS989_Shopsin	CP049452.1:2026178-2068202	21805	1193
LAC*	CP049452.1:2026178-2068202	21806	0		BS989_Shopsin	CP049452.1:2026178-2068202	21806	1156
LAC*	CP049452.1:2026178-2068202	21807	0		BS989_Shopsin	CP049452.1:2026178-2068202	21807	1163
LAC*	CP049452.1:2026178-2068202	21808	0		BS989_Shopsin	CP049452.1:2026178-2068202	21808	1166
LAC*	CP049452.1:2026178-2068202	21809	0		BS989_Shopsin	CP049452.1:2026178-2068202	21809	1161
LAC*	CP049452.1:2026178-2068202	21810	0		BS989_Shopsin	CP049452.1:2026178-2068202	21810	1161
LAC*	CP049452.1:2026178-2068202	21811	0		BS989_Shopsin	CP049452.1:2026178-2068202	21811	1156
LAC*	CP049452.1:2026178-2068202	21812	0		BS989_Shopsin	CP049452.1:2026178-2068202	21812	1156
LAC*	CP049452.1:2026178-2068202	21813	0		BS989_Shopsin	CP049452.1:2026178-2068202	21813	1198
LAC*	CP049452.1:2026178-2068202	21814	0		BS989_Shopsin	CP049452.1:2026178-2068202	21814	1214
LAC*	CP049452.1:2026178-2068202	21815	0		BS989_Shopsin	CP049452.1:2026178-2068202	21815	1231
LAC*	CP049452.1:2026178-2068202	21816	0		BS989_Shopsin	CP049452.1:2026178-2068202	21816	1243
LAC*	CP049452.1:2026178-2068202	21817	0		BS989_Shopsin	CP049452.1:2026178-2068202	21817	1242
LAC*	CP049452.1:2026178-2068202	21818	0		BS989_Shopsin	CP049452.1:2026178-2068202	21818	1246
LAC*	CP049452.1:2026178-2068202	21819	0		BS989_Shopsin	CP049452.1:2026178-2068202	21819	1237
LAC*	CP049452.1:2026178-2068202	21820	0		BS989_Shopsin	CP049452.1:2026178-2068202	21820	1234
LAC*	CP049452.1:2026178-2068202	21821	0		BS989_Shopsin	CP049452.1:2026178-2068202	21821	1227
LAC*	CP049452.1:2026178-2068202	21822	0		BS989_Shopsin	CP049452.1:2026178-2068202	21822	1200
LAC*	CP049452.1:2026178-2068202	21823	0		BS989_Shopsin	CP049452.1:2026178-2068202	21823	1233
LAC*	CP049452.1:2026178-2068202	21824	0		BS989_Shopsin	CP049452.1:2026178-2068202	21824	1193
LAC*	CP049452.1:2026178-2068202	21825	0		BS989_Shopsin	CP049452.1:2026178-2068202	21825	1195
LAC*	CP049452.1:2026178-2068202	21826	0		BS989_Shopsin	CP049452.1:2026178-2068202	21826	1205
LAC*	CP049452.1:2026178-2068202	21827	0		BS989_Shopsin	CP049452.1:2026178-2068202	21827	1198
LAC*	CP049452.1:2026178-2068202	21828	0		BS989_Shopsin	CP049452.1:2026178-2068202	21828	1208
LAC*	CP049452.1:2026178-2068202	21829	0		BS989_Shopsin	CP049452.1:2026178-2068202	21829	1205
LAC*	CP049452.1:2026178-2068202	21830	0		BS989_Shopsin	CP049452.1:2026178-2068202	21830	1200
LAC*	CP049452.1:2026178-2068202	21831	0		BS989_Shopsin	CP049452.1:2026178-2068202	21831	1216
LAC*	CP049452.1:2026178-2068202	21832	0		BS989_Shopsin	CP049452.1:2026178-2068202	21832	1166
LAC*	CP049452.1:2026178-2068202	21833	0		BS989_Shopsin	CP049452.1:2026178-2068202	21833	1164
LAC*	CP049452.1:2026178-2068202	21834	0		BS989_Shopsin	CP049452.1:2026178-2068202	21834	1154
LAC*	CP049452.1:2026178-2068202	21835	0		BS989_Shopsin	CP049452.1:2026178-2068202	21835	1149
LAC*	CP049452.1:2026178-2068202	21836	0		BS989_Shopsin	CP049452.1:2026178-2068202	21836	1148
LAC*	CP049452.1:2026178-2068202	21837	0		BS989_Shopsin	CP049452.1:2026178-2068202	21837	1143
LAC*	CP049452.1:2026178-2068202	21838	0		BS989_Shopsin	CP049452.1:2026178-2068202	21838	1137
LAC*	CP049452.1:2026178-2068202	21839	0		BS989_Shopsin	CP049452.1:2026178-2068202	21839	1137
LAC*	CP049452.1:2026178-2068202	21840	0		BS989_Shopsin	CP049452.1:2026178-2068202	21840	1129
LAC*	CP049452.1:2026178-2068202	21841	0		BS989_Shopsin	CP049452.1:2026178-2068202	21841	1128
LAC*	CP049452.1:2026178-2068202	21842	0		BS989_Shopsin	CP049452.1:2026178-2068202	21842	1159
LAC*	CP049452.1:2026178-2068202	21843	0		BS989_Shopsin	CP049452.1:2026178-2068202	21843	1161
LAC*	CP049452.1:2026178-2068202	21844	0		BS989_Shopsin	CP049452.1:2026178-2068202	21844	1145
LAC*	CP049452.1:2026178-2068202	21845	0		BS989_Shopsin	CP049452.1:2026178-2068202	21845	1148
LAC*	CP049452.1:2026178-2068202	21846	0		BS989_Shopsin	CP049452.1:2026178-2068202	21846	1151
LAC*	CP049452.1:2026178-2068202	21847	0		BS989_Shopsin	CP049452.1:2026178-2068202	21847	1156
LAC*	CP049452.1:2026178-2068202	21848	0		BS989_Shopsin	CP049452.1:2026178-2068202	21848	1156
LAC*	CP049452.1:2026178-2068202	21849	0		BS989_Shopsin	CP049452.1:2026178-2068202	21849	1155
LAC*	CP049452.1:2026178-2068202	21850	0		BS989_Shopsin	CP049452.1:2026178-2068202	21850	1162
LAC*	CP049452.1:2026178-2068202	21851	0		BS989_Shopsin	CP049452.1:2026178-2068202	21851	1145
LAC*	CP049452.1:2026178-2068202	21852	0		BS989_Shopsin	CP049452.1:2026178-2068202	21852	1145
LAC*	CP049452.1:2026178-2068202	21853	0		BS989_Shopsin	CP049452.1:2026178-2068202	21853	1146
LAC*	CP049452.1:2026178-2068202	21854	0		BS989_Shopsin	CP049452.1:2026178-2068202	21854	1143
LAC*	CP049452.1:2026178-2068202	21855	0		BS989_Shopsin	CP049452.1:2026178-2068202	21855	1154
LAC*	CP049452.1:2026178-2068202	21856	0		BS989_Shopsin	CP049452.1:2026178-2068202	21856	1153
LAC*	CP049452.1:2026178-2068202	21857	0		BS989_Shopsin	CP049452.1:2026178-2068202	21857	1139
LAC*	CP049452.1:2026178-2068202	21858	0		BS989_Shopsin	CP049452.1:2026178-2068202	21858	1141
LAC*	CP049452.1:2026178-2068202	21859	0		BS989_Shopsin	CP049452.1:2026178-2068202	21859	1209
LAC*	CP049452.1:2026178-2068202	21860	0		BS989_Shopsin	CP049452.1:2026178-2068202	21860	1216
LAC*	CP049452.1:2026178-2068202	21861	0		BS989_Shopsin	CP049452.1:2026178-2068202	21861	1236
LAC*	CP049452.1:2026178-2068202	21862	0		BS989_Shopsin	CP049452.1:2026178-2068202	21862	1239
LAC*	CP049452.1:2026178-2068202	21863	0		BS989_Shopsin	CP049452.1:2026178-2068202	21863	1241
LAC*	CP049452.1:2026178-2068202	21864	0		BS989_Shopsin	CP049452.1:2026178-2068202	21864	1207
LAC*	CP049452.1:2026178-2068202	21865	0		BS989_Shopsin	CP049452.1:2026178-2068202	21865	1208
LAC*	CP049452.1:2026178-2068202	21866	0		BS989_Shopsin	CP049452.1:2026178-2068202	21866	1227
LAC*	CP049452.1:2026178-2068202	21867	0		BS989_Shopsin	CP049452.1:2026178-2068202	21867	1229
LAC*	CP049452.1:2026178-2068202	21868	0		BS989_Shopsin	CP049452.1:2026178-2068202	21868	1275
LAC*	CP049452.1:2026178-2068202	21869	0		BS989_Shopsin	CP049452.1:2026178-2068202	21869	1310
LAC*	CP049452.1:2026178-2068202	21870	0		BS989_Shopsin	CP049452.1:2026178-2068202	21870	1343
LAC*	CP049452.1:2026178-2068202	21871	0		BS989_Shopsin	CP049452.1:2026178-2068202	21871	1343
LAC*	CP049452.1:2026178-2068202	21872	0		BS989_Shopsin	CP049452.1:2026178-2068202	21872	1371
LAC*	CP049452.1:2026178-2068202	21873	0		BS989_Shopsin	CP049452.1:2026178-2068202	21873	1426
LAC*	CP049452.1:2026178-2068202	21874	0		BS989_Shopsin	CP049452.1:2026178-2068202	21874	1436
LAC*	CP049452.1:2026178-2068202	21875	0		BS989_Shopsin	CP049452.1:2026178-2068202	21875	1442
LAC*	CP049452.1:2026178-2068202	21876	0		BS989_Shopsin	CP049452.1:2026178-2068202	21876	1435
LAC*	CP049452.1:2026178-2068202	21877	0		BS989_Shopsin	CP049452.1:2026178-2068202	21877	1380
LAC*	CP049452.1:2026178-2068202	21878	0		BS989_Shopsin	CP049452.1:2026178-2068202	21878	1383
LAC*	CP049452.1:2026178-2068202	21879	0		BS989_Shopsin	CP049452.1:2026178-2068202	21879	1386
LAC*	CP049452.1:2026178-2068202	21880	0		BS989_Shopsin	CP049452.1:2026178-2068202	21880	1391
LAC*	CP049452.1:2026178-2068202	21881	0		BS989_Shopsin	CP049452.1:2026178-2068202	21881	1397
LAC*	CP049452.1:2026178-2068202	21882	0		BS989_Shopsin	CP049452.1:2026178-2068202	21882	1360
LAC*	CP049452.1:2026178-2068202	21883	0		BS989_Shopsin	CP049452.1:2026178-2068202	21883	1351
LAC*	CP049452.1:2026178-2068202	21884	0		BS989_Shopsin	CP049452.1:2026178-2068202	21884	1331
LAC*	CP049452.1:2026178-2068202	21885	0		BS989_Shopsin	CP049452.1:2026178-2068202	21885	1329
LAC*	CP049452.1:2026178-2068202	21886	0		BS989_Shopsin	CP049452.1:2026178-2068202	21886	1348
LAC*	CP049452.1:2026178-2068202	21887	0		BS989_Shopsin	CP049452.1:2026178-2068202	21887	1359
LAC*	CP049452.1:2026178-2068202	21888	0		BS989_Shopsin	CP049452.1:2026178-2068202	21888	1357
LAC*	CP049452.1:2026178-2068202	21889	0		BS989_Shopsin	CP049452.1:2026178-2068202	21889	1377
LAC*	CP049452.1:2026178-2068202	21890	0		BS989_Shopsin	CP049452.1:2026178-2068202	21890	1378
LAC*	CP049452.1:2026178-2068202	21891	0		BS989_Shopsin	CP049452.1:2026178-2068202	21891	1380
LAC*	CP049452.1:2026178-2068202	21892	0		BS989_Shopsin	CP049452.1:2026178-2068202	21892	1382
LAC*	CP049452.1:2026178-2068202	21893	0		BS989_Shopsin	CP049452.1:2026178-2068202	21893	1390
LAC*	CP049452.1:2026178-2068202	21894	0		BS989_Shopsin	CP049452.1:2026178-2068202	21894	1382
LAC*	CP049452.1:2026178-2068202	21895	0		BS989_Shopsin	CP049452.1:2026178-2068202	21895	1356
LAC*	CP049452.1:2026178-2068202	21896	0		BS989_Shopsin	CP049452.1:2026178-2068202	21896	1353
LAC*	CP049452.1:2026178-2068202	21897	0		BS989_Shopsin	CP049452.1:2026178-2068202	21897	1354
LAC*	CP049452.1:2026178-2068202	21898	0		BS989_Shopsin	CP049452.1:2026178-2068202	21898	1358
LAC*	CP049452.1:2026178-2068202	21899	0		BS989_Shopsin	CP049452.1:2026178-2068202	21899	1343
LAC*	CP049452.1:2026178-2068202	21900	0		BS989_Shopsin	CP049452.1:2026178-2068202	21900	1362
LAC*	CP049452.1:2026178-2068202	21901	0		BS989_Shopsin	CP049452.1:2026178-2068202	21901	1362
LAC*	CP049452.1:2026178-2068202	21902	0		BS989_Shopsin	CP049452.1:2026178-2068202	21902	1361
LAC*	CP049452.1:2026178-2068202	21903	0		BS989_Shopsin	CP049452.1:2026178-2068202	21903	1359
LAC*	CP049452.1:2026178-2068202	21904	0		BS989_Shopsin	CP049452.1:2026178-2068202	21904	1386
LAC*	CP049452.1:2026178-2068202	21905	0		BS989_Shopsin	CP049452.1:2026178-2068202	21905	1403
LAC*	CP049452.1:2026178-2068202	21906	0		BS989_Shopsin	CP049452.1:2026178-2068202	21906	1387
LAC*	CP049452.1:2026178-2068202	21907	0		BS989_Shopsin	CP049452.1:2026178-2068202	21907	1361
LAC*	CP049452.1:2026178-2068202	21908	0		BS989_Shopsin	CP049452.1:2026178-2068202	21908	1363
LAC*	CP049452.1:2026178-2068202	21909	0		BS989_Shopsin	CP049452.1:2026178-2068202	21909	1355
LAC*	CP049452.1:2026178-2068202	21910	0		BS989_Shopsin	CP049452.1:2026178-2068202	21910	1355
LAC*	CP049452.1:2026178-2068202	21911	0		BS989_Shopsin	CP049452.1:2026178-2068202	21911	1356
LAC*	CP049452.1:2026178-2068202	21912	0		BS989_Shopsin	CP049452.1:2026178-2068202	21912	1364
LAC*	CP049452.1:2026178-2068202	21913	0		BS989_Shopsin	CP049452.1:2026178-2068202	21913	1422
LAC*	CP049452.1:2026178-2068202	21914	0		BS989_Shopsin	CP049452.1:2026178-2068202	21914	1408
LAC*	CP049452.1:2026178-2068202	21915	0		BS989_Shopsin	CP049452.1:2026178-2068202	21915	1395
LAC*	CP049452.1:2026178-2068202	21916	0		BS989_Shopsin	CP049452.1:2026178-2068202	21916	1392
LAC*	CP049452.1:2026178-2068202	21917	0		BS989_Shopsin	CP049452.1:2026178-2068202	21917	1392
LAC*	CP049452.1:2026178-2068202	21918	0		BS989_Shopsin	CP049452.1:2026178-2068202	21918	1393
LAC*	CP049452.1:2026178-2068202	21919	0		BS989_Shopsin	CP049452.1:2026178-2068202	21919	1393
LAC*	CP049452.1:2026178-2068202	21920	0		BS989_Shopsin	CP049452.1:2026178-2068202	21920	1396
LAC*	CP049452.1:2026178-2068202	21921	0		BS989_Shopsin	CP049452.1:2026178-2068202	21921	1388
LAC*	CP049452.1:2026178-2068202	21922	0		BS989_Shopsin	CP049452.1:2026178-2068202	21922	1402
LAC*	CP049452.1:2026178-2068202	21923	0		BS989_Shopsin	CP049452.1:2026178-2068202	21923	1434
LAC*	CP049452.1:2026178-2068202	21924	0		BS989_Shopsin	CP049452.1:2026178-2068202	21924	1424
LAC*	CP049452.1:2026178-2068202	21925	0		BS989_Shopsin	CP049452.1:2026178-2068202	21925	1421
LAC*	CP049452.1:2026178-2068202	21926	0		BS989_Shopsin	CP049452.1:2026178-2068202	21926	1432
LAC*	CP049452.1:2026178-2068202	21927	0		BS989_Shopsin	CP049452.1:2026178-2068202	21927	1441
LAC*	CP049452.1:2026178-2068202	21928	0		BS989_Shopsin	CP049452.1:2026178-2068202	21928	1440
LAC*	CP049452.1:2026178-2068202	21929	0		BS989_Shopsin	CP049452.1:2026178-2068202	21929	1438
LAC*	CP049452.1:2026178-2068202	21930	0		BS989_Shopsin	CP049452.1:2026178-2068202	21930	1439
LAC*	CP049452.1:2026178-2068202	21931	0		BS989_Shopsin	CP049452.1:2026178-2068202	21931	1401
LAC*	CP049452.1:2026178-2068202	21932	0		BS989_Shopsin	CP049452.1:2026178-2068202	21932	1419
LAC*	CP049452.1:2026178-2068202	21933	0		BS989_Shopsin	CP049452.1:2026178-2068202	21933	1405
LAC*	CP049452.1:2026178-2068202	21934	0		BS989_Shopsin	CP049452.1:2026178-2068202	21934	1406
LAC*	CP049452.1:2026178-2068202	21935	0		BS989_Shopsin	CP049452.1:2026178-2068202	21935	1396
LAC*	CP049452.1:2026178-2068202	21936	0		BS989_Shopsin	CP049452.1:2026178-2068202	21936	1393
LAC*	CP049452.1:2026178-2068202	21937	0		BS989_Shopsin	CP049452.1:2026178-2068202	21937	1407
LAC*	CP049452.1:2026178-2068202	21938	0		BS989_Shopsin	CP049452.1:2026178-2068202	21938	1404
LAC*	CP049452.1:2026178-2068202	21939	0		BS989_Shopsin	CP049452.1:2026178-2068202	21939	1404
LAC*	CP049452.1:2026178-2068202	21940	0		BS989_Shopsin	CP049452.1:2026178-2068202	21940	1404
LAC*	CP049452.1:2026178-2068202	21941	0		BS989_Shopsin	CP049452.1:2026178-2068202	21941	1351
LAC*	CP049452.1:2026178-2068202	21942	0		BS989_Shopsin	CP049452.1:2026178-2068202	21942	1355
LAC*	CP049452.1:2026178-2068202	21943	0		BS989_Shopsin	CP049452.1:2026178-2068202	21943	1342
LAC*	CP049452.1:2026178-2068202	21944	0		BS989_Shopsin	CP049452.1:2026178-2068202	21944	1342
LAC*	CP049452.1:2026178-2068202	21945	0		BS989_Shopsin	CP049452.1:2026178-2068202	21945	1373
LAC*	CP049452.1:2026178-2068202	21946	0		BS989_Shopsin	CP049452.1:2026178-2068202	21946	1353
LAC*	CP049452.1:2026178-2068202	21947	0		BS989_Shopsin	CP049452.1:2026178-2068202	21947	1414
LAC*	CP049452.1:2026178-2068202	21948	0		BS989_Shopsin	CP049452.1:2026178-2068202	21948	1396
LAC*	CP049452.1:2026178-2068202	21949	0		BS989_Shopsin	CP049452.1:2026178-2068202	21949	1416
LAC*	CP049452.1:2026178-2068202	21950	0		BS989_Shopsin	CP049452.1:2026178-2068202	21950	1424
LAC*	CP049452.1:2026178-2068202	21951	0		BS989_Shopsin	CP049452.1:2026178-2068202	21951	1431
LAC*	CP049452.1:2026178-2068202	21952	0		BS989_Shopsin	CP049452.1:2026178-2068202	21952	1432
LAC*	CP049452.1:2026178-2068202	21953	0		BS989_Shopsin	CP049452.1:2026178-2068202	21953	1423
LAC*	CP049452.1:2026178-2068202	21954	0		BS989_Shopsin	CP049452.1:2026178-2068202	21954	1401
LAC*	CP049452.1:2026178-2068202	21955	0		BS989_Shopsin	CP049452.1:2026178-2068202	21955	1401
LAC*	CP049452.1:2026178-2068202	21956	0		BS989_Shopsin	CP049452.1:2026178-2068202	21956	1350
LAC*	CP049452.1:2026178-2068202	21957	0		BS989_Shopsin	CP049452.1:2026178-2068202	21957	1352
LAC*	CP049452.1:2026178-2068202	21958	0		BS989_Shopsin	CP049452.1:2026178-2068202	21958	1343
LAC*	CP049452.1:2026178-2068202	21959	0		BS989_Shopsin	CP049452.1:2026178-2068202	21959	1350
LAC*	CP049452.1:2026178-2068202	21960	0		BS989_Shopsin	CP049452.1:2026178-2068202	21960	1351
LAC*	CP049452.1:2026178-2068202	21961	0		BS989_Shopsin	CP049452.1:2026178-2068202	21961	1351
LAC*	CP049452.1:2026178-2068202	21962	0		BS989_Shopsin	CP049452.1:2026178-2068202	21962	1352
LAC*	CP049452.1:2026178-2068202	21963	0		BS989_Shopsin	CP049452.1:2026178-2068202	21963	1349
LAC*	CP049452.1:2026178-2068202	21964	0		BS989_Shopsin	CP049452.1:2026178-2068202	21964	1340
LAC*	CP049452.1:2026178-2068202	21965	0		BS989_Shopsin	CP049452.1:2026178-2068202	21965	1330
LAC*	CP049452.1:2026178-2068202	21966	0		BS989_Shopsin	CP049452.1:2026178-2068202	21966	1325
LAC*	CP049452.1:2026178-2068202	21967	0		BS989_Shopsin	CP049452.1:2026178-2068202	21967	1316
LAC*	CP049452.1:2026178-2068202	21968	0		BS989_Shopsin	CP049452.1:2026178-2068202	21968	1312
LAC*	CP049452.1:2026178-2068202	21969	0		BS989_Shopsin	CP049452.1:2026178-2068202	21969	1317
LAC*	CP049452.1:2026178-2068202	21970	0		BS989_Shopsin	CP049452.1:2026178-2068202	21970	1316
LAC*	CP049452.1:2026178-2068202	21971	0		BS989_Shopsin	CP049452.1:2026178-2068202	21971	1316
LAC*	CP049452.1:2026178-2068202	21972	0		BS989_Shopsin	CP049452.1:2026178-2068202	21972	1318
LAC*	CP049452.1:2026178-2068202	21973	0		BS989_Shopsin	CP049452.1:2026178-2068202	21973	1318
LAC*	CP049452.1:2026178-2068202	21974	0		BS989_Shopsin	CP049452.1:2026178-2068202	21974	1288
LAC*	CP049452.1:2026178-2068202	21975	0		BS989_Shopsin	CP049452.1:2026178-2068202	21975	1286
LAC*	CP049452.1:2026178-2068202	21976	0		BS989_Shopsin	CP049452.1:2026178-2068202	21976	1306
LAC*	CP049452.1:2026178-2068202	21977	0		BS989_Shopsin	CP049452.1:2026178-2068202	21977	1327
LAC*	CP049452.1:2026178-2068202	21978	0		BS989_Shopsin	CP049452.1:2026178-2068202	21978	1334
LAC*	CP049452.1:2026178-2068202	21979	0		BS989_Shopsin	CP049452.1:2026178-2068202	21979	1335
LAC*	CP049452.1:2026178-2068202	21980	0		BS989_Shopsin	CP049452.1:2026178-2068202	21980	1333
LAC*	CP049452.1:2026178-2068202	21981	0		BS989_Shopsin	CP049452.1:2026178-2068202	21981	1329
LAC*	CP049452.1:2026178-2068202	21982	0		BS989_Shopsin	CP049452.1:2026178-2068202	21982	1319
LAC*	CP049452.1:2026178-2068202	21983	0		BS989_Shopsin	CP049452.1:2026178-2068202	21983	1320
LAC*	CP049452.1:2026178-2068202	21984	0		BS989_Shopsin	CP049452.1:2026178-2068202	21984	1332
LAC*	CP049452.1:2026178-2068202	21985	0		BS989_Shopsin	CP049452.1:2026178-2068202	21985	1325
LAC*	CP049452.1:2026178-2068202	21986	0		BS989_Shopsin	CP049452.1:2026178-2068202	21986	1323
LAC*	CP049452.1:2026178-2068202	21987	0		BS989_Shopsin	CP049452.1:2026178-2068202	21987	1319
LAC*	CP049452.1:2026178-2068202	21988	0		BS989_Shopsin	CP049452.1:2026178-2068202	21988	1322
LAC*	CP049452.1:2026178-2068202	21989	0		BS989_Shopsin	CP049452.1:2026178-2068202	21989	1322
LAC*	CP049452.1:2026178-2068202	21990	0		BS989_Shopsin	CP049452.1:2026178-2068202	21990	1320
LAC*	CP049452.1:2026178-2068202	21991	0		BS989_Shopsin	CP049452.1:2026178-2068202	21991	1320
LAC*	CP049452.1:2026178-2068202	21992	0		BS989_Shopsin	CP049452.1:2026178-2068202	21992	1315
LAC*	CP049452.1:2026178-2068202	21993	0		BS989_Shopsin	CP049452.1:2026178-2068202	21993	1283
LAC*	CP049452.1:2026178-2068202	21994	0		BS989_Shopsin	CP049452.1:2026178-2068202	21994	1282
LAC*	CP049452.1:2026178-2068202	21995	0		BS989_Shopsin	CP049452.1:2026178-2068202	21995	1285
LAC*	CP049452.1:2026178-2068202	21996	0		BS989_Shopsin	CP049452.1:2026178-2068202	21996	1284
LAC*	CP049452.1:2026178-2068202	21997	0		BS989_Shopsin	CP049452.1:2026178-2068202	21997	1273
LAC*	CP049452.1:2026178-2068202	21998	0		BS989_Shopsin	CP049452.1:2026178-2068202	21998	1275
LAC*	CP049452.1:2026178-2068202	21999	0		BS989_Shopsin	CP049452.1:2026178-2068202	21999	1275
LAC*	CP049452.1:2026178-2068202	22000	0		BS989_Shopsin	CP049452.1:2026178-2068202	22000	1303
LAC*	CP049452.1:2026178-2068202	22001	0		BS989_Shopsin	CP049452.1:2026178-2068202	22001	1391
LAC*	CP049452.1:2026178-2068202	22002	0		BS989_Shopsin	CP049452.1:2026178-2068202	22002	1420
LAC*	CP049452.1:2026178-2068202	22003	0		BS989_Shopsin	CP049452.1:2026178-2068202	22003	1439
LAC*	CP049452.1:2026178-2068202	22004	0		BS989_Shopsin	CP049452.1:2026178-2068202	22004	1438
LAC*	CP049452.1:2026178-2068202	22005	0		BS989_Shopsin	CP049452.1:2026178-2068202	22005	1503
LAC*	CP049452.1:2026178-2068202	22006	0		BS989_Shopsin	CP049452.1:2026178-2068202	22006	1483
LAC*	CP049452.1:2026178-2068202	22007	0		BS989_Shopsin	CP049452.1:2026178-2068202	22007	1474
LAC*	CP049452.1:2026178-2068202	22008	0		BS989_Shopsin	CP049452.1:2026178-2068202	22008	1506
LAC*	CP049452.1:2026178-2068202	22009	0		BS989_Shopsin	CP049452.1:2026178-2068202	22009	1498
LAC*	CP049452.1:2026178-2068202	22010	0		BS989_Shopsin	CP049452.1:2026178-2068202	22010	1394
LAC*	CP049452.1:2026178-2068202	22011	0		BS989_Shopsin	CP049452.1:2026178-2068202	22011	1409
LAC*	CP049452.1:2026178-2068202	22012	0		BS989_Shopsin	CP049452.1:2026178-2068202	22012	1427
LAC*	CP049452.1:2026178-2068202	22013	0		BS989_Shopsin	CP049452.1:2026178-2068202	22013	1423
LAC*	CP049452.1:2026178-2068202	22014	0		BS989_Shopsin	CP049452.1:2026178-2068202	22014	1458
LAC*	CP049452.1:2026178-2068202	22015	0		BS989_Shopsin	CP049452.1:2026178-2068202	22015	1458
LAC*	CP049452.1:2026178-2068202	22016	0		BS989_Shopsin	CP049452.1:2026178-2068202	22016	1453
LAC*	CP049452.1:2026178-2068202	22017	0		BS989_Shopsin	CP049452.1:2026178-2068202	22017	1425
LAC*	CP049452.1:2026178-2068202	22018	0		BS989_Shopsin	CP049452.1:2026178-2068202	22018	1426
LAC*	CP049452.1:2026178-2068202	22019	0		BS989_Shopsin	CP049452.1:2026178-2068202	22019	1493
LAC*	CP049452.1:2026178-2068202	22020	0		BS989_Shopsin	CP049452.1:2026178-2068202	22020	1450
LAC*	CP049452.1:2026178-2068202	22021	0		BS989_Shopsin	CP049452.1:2026178-2068202	22021	1323
LAC*	CP049452.1:2026178-2068202	22022	0		BS989_Shopsin	CP049452.1:2026178-2068202	22022	1325
LAC*	CP049452.1:2026178-2068202	22023	0		BS989_Shopsin	CP049452.1:2026178-2068202	22023	1284
LAC*	CP049452.1:2026178-2068202	22024	0		BS989_Shopsin	CP049452.1:2026178-2068202	22024	1274
LAC*	CP049452.1:2026178-2068202	22025	0		BS989_Shopsin	CP049452.1:2026178-2068202	22025	1270
LAC*	CP049452.1:2026178-2068202	22026	0		BS989_Shopsin	CP049452.1:2026178-2068202	22026	1266
LAC*	CP049452.1:2026178-2068202	22027	0		BS989_Shopsin	CP049452.1:2026178-2068202	22027	1269
LAC*	CP049452.1:2026178-2068202	22028	0		BS989_Shopsin	CP049452.1:2026178-2068202	22028	1270
LAC*	CP049452.1:2026178-2068202	22029	0		BS989_Shopsin	CP049452.1:2026178-2068202	22029	1333
LAC*	CP049452.1:2026178-2068202	22030	0		BS989_Shopsin	CP049452.1:2026178-2068202	22030	1326
LAC*	CP049452.1:2026178-2068202	22031	0		BS989_Shopsin	CP049452.1:2026178-2068202	22031	1365
LAC*	CP049452.1:2026178-2068202	22032	0		BS989_Shopsin	CP049452.1:2026178-2068202	22032	1361
LAC*	CP049452.1:2026178-2068202	22033	0		BS989_Shopsin	CP049452.1:2026178-2068202	22033	1356
LAC*	CP049452.1:2026178-2068202	22034	0		BS989_Shopsin	CP049452.1:2026178-2068202	22034	1358
LAC*	CP049452.1:2026178-2068202	22035	0		BS989_Shopsin	CP049452.1:2026178-2068202	22035	1365
LAC*	CP049452.1:2026178-2068202	22036	0		BS989_Shopsin	CP049452.1:2026178-2068202	22036	1365
LAC*	CP049452.1:2026178-2068202	22037	0		BS989_Shopsin	CP049452.1:2026178-2068202	22037	1361
LAC*	CP049452.1:2026178-2068202	22038	0		BS989_Shopsin	CP049452.1:2026178-2068202	22038	1344
LAC*	CP049452.1:2026178-2068202	22039	0		BS989_Shopsin	CP049452.1:2026178-2068202	22039	1339
LAC*	CP049452.1:2026178-2068202	22040	0		BS989_Shopsin	CP049452.1:2026178-2068202	22040	1297
LAC*	CP049452.1:2026178-2068202	22041	0		BS989_Shopsin	CP049452.1:2026178-2068202	22041	1295
LAC*	CP049452.1:2026178-2068202	22042	0		BS989_Shopsin	CP049452.1:2026178-2068202	22042	1293
LAC*	CP049452.1:2026178-2068202	22043	0		BS989_Shopsin	CP049452.1:2026178-2068202	22043	1291
LAC*	CP049452.1:2026178-2068202	22044	0		BS989_Shopsin	CP049452.1:2026178-2068202	22044	1318
LAC*	CP049452.1:2026178-2068202	22045	0		BS989_Shopsin	CP049452.1:2026178-2068202	22045	1344
LAC*	CP049452.1:2026178-2068202	22046	0		BS989_Shopsin	CP049452.1:2026178-2068202	22046	1390
LAC*	CP049452.1:2026178-2068202	22047	0		BS989_Shopsin	CP049452.1:2026178-2068202	22047	1391
LAC*	CP049452.1:2026178-2068202	22048	0		BS989_Shopsin	CP049452.1:2026178-2068202	22048	1392
LAC*	CP049452.1:2026178-2068202	22049	0		BS989_Shopsin	CP049452.1:2026178-2068202	22049	1399
LAC*	CP049452.1:2026178-2068202	22050	0		BS989_Shopsin	CP049452.1:2026178-2068202	22050	1399
LAC*	CP049452.1:2026178-2068202	22051	0		BS989_Shopsin	CP049452.1:2026178-2068202	22051	1400
LAC*	CP049452.1:2026178-2068202	22052	0		BS989_Shopsin	CP049452.1:2026178-2068202	22052	1401
LAC*	CP049452.1:2026178-2068202	22053	0		BS989_Shopsin	CP049452.1:2026178-2068202	22053	1401
LAC*	CP049452.1:2026178-2068202	22054	0		BS989_Shopsin	CP049452.1:2026178-2068202	22054	1404
LAC*	CP049452.1:2026178-2068202	22055	0		BS989_Shopsin	CP049452.1:2026178-2068202	22055	1363
LAC*	CP049452.1:2026178-2068202	22056	0		BS989_Shopsin	CP049452.1:2026178-2068202	22056	1380
LAC*	CP049452.1:2026178-2068202	22057	0		BS989_Shopsin	CP049452.1:2026178-2068202	22057	1299
LAC*	CP049452.1:2026178-2068202	22058	0		BS989_Shopsin	CP049452.1:2026178-2068202	22058	1299
LAC*	CP049452.1:2026178-2068202	22059	0		BS989_Shopsin	CP049452.1:2026178-2068202	22059	1300
LAC*	CP049452.1:2026178-2068202	22060	0		BS989_Shopsin	CP049452.1:2026178-2068202	22060	1299
LAC*	CP049452.1:2026178-2068202	22061	0		BS989_Shopsin	CP049452.1:2026178-2068202	22061	1303
LAC*	CP049452.1:2026178-2068202	22062	0		BS989_Shopsin	CP049452.1:2026178-2068202	22062	1301
LAC*	CP049452.1:2026178-2068202	22063	0		BS989_Shopsin	CP049452.1:2026178-2068202	22063	1298
LAC*	CP049452.1:2026178-2068202	22064	0		BS989_Shopsin	CP049452.1:2026178-2068202	22064	1312
LAC*	CP049452.1:2026178-2068202	22065	0		BS989_Shopsin	CP049452.1:2026178-2068202	22065	1332
LAC*	CP049452.1:2026178-2068202	22066	0		BS989_Shopsin	CP049452.1:2026178-2068202	22066	1331
LAC*	CP049452.1:2026178-2068202	22067	0		BS989_Shopsin	CP049452.1:2026178-2068202	22067	1332
LAC*	CP049452.1:2026178-2068202	22068	0		BS989_Shopsin	CP049452.1:2026178-2068202	22068	1341
LAC*	CP049452.1:2026178-2068202	22069	0		BS989_Shopsin	CP049452.1:2026178-2068202	22069	1341
LAC*	CP049452.1:2026178-2068202	22070	0		BS989_Shopsin	CP049452.1:2026178-2068202	22070	1336
LAC*	CP049452.1:2026178-2068202	22071	0		BS989_Shopsin	CP049452.1:2026178-2068202	22071	1341
LAC*	CP049452.1:2026178-2068202	22072	0		BS989_Shopsin	CP049452.1:2026178-2068202	22072	1341
LAC*	CP049452.1:2026178-2068202	22073	0		BS989_Shopsin	CP049452.1:2026178-2068202	22073	1327
LAC*	CP049452.1:2026178-2068202	22074	0		BS989_Shopsin	CP049452.1:2026178-2068202	22074	1309
LAC*	CP049452.1:2026178-2068202	22075	0		BS989_Shopsin	CP049452.1:2026178-2068202	22075	1309
LAC*	CP049452.1:2026178-2068202	22076	0		BS989_Shopsin	CP049452.1:2026178-2068202	22076	1314
LAC*	CP049452.1:2026178-2068202	22077	0		BS989_Shopsin	CP049452.1:2026178-2068202	22077	1310
LAC*	CP049452.1:2026178-2068202	22078	0		BS989_Shopsin	CP049452.1:2026178-2068202	22078	1307
LAC*	CP049452.1:2026178-2068202	22079	0		BS989_Shopsin	CP049452.1:2026178-2068202	22079	1309
LAC*	CP049452.1:2026178-2068202	22080	0		BS989_Shopsin	CP049452.1:2026178-2068202	22080	1333
LAC*	CP049452.1:2026178-2068202	22081	0		BS989_Shopsin	CP049452.1:2026178-2068202	22081	1335
LAC*	CP049452.1:2026178-2068202	22082	0		BS989_Shopsin	CP049452.1:2026178-2068202	22082	1344
LAC*	CP049452.1:2026178-2068202	22083	0		BS989_Shopsin	CP049452.1:2026178-2068202	22083	1326
LAC*	CP049452.1:2026178-2068202	22084	0		BS989_Shopsin	CP049452.1:2026178-2068202	22084	1328
LAC*	CP049452.1:2026178-2068202	22085	0		BS989_Shopsin	CP049452.1:2026178-2068202	22085	1327
LAC*	CP049452.1:2026178-2068202	22086	0		BS989_Shopsin	CP049452.1:2026178-2068202	22086	1329
LAC*	CP049452.1:2026178-2068202	22087	0		BS989_Shopsin	CP049452.1:2026178-2068202	22087	1336
LAC*	CP049452.1:2026178-2068202	22088	0		BS989_Shopsin	CP049452.1:2026178-2068202	22088	1369
LAC*	CP049452.1:2026178-2068202	22089	0		BS989_Shopsin	CP049452.1:2026178-2068202	22089	1388
LAC*	CP049452.1:2026178-2068202	22090	0		BS989_Shopsin	CP049452.1:2026178-2068202	22090	1390
LAC*	CP049452.1:2026178-2068202	22091	0		BS989_Shopsin	CP049452.1:2026178-2068202	22091	1451
LAC*	CP049452.1:2026178-2068202	22092	0		BS989_Shopsin	CP049452.1:2026178-2068202	22092	1439
LAC*	CP049452.1:2026178-2068202	22093	0		BS989_Shopsin	CP049452.1:2026178-2068202	22093	1480
LAC*	CP049452.1:2026178-2068202	22094	0		BS989_Shopsin	CP049452.1:2026178-2068202	22094	1480
LAC*	CP049452.1:2026178-2068202	22095	0		BS989_Shopsin	CP049452.1:2026178-2068202	22095	1480
LAC*	CP049452.1:2026178-2068202	22096	0		BS989_Shopsin	CP049452.1:2026178-2068202	22096	1462
LAC*	CP049452.1:2026178-2068202	22097	0		BS989_Shopsin	CP049452.1:2026178-2068202	22097	1455
LAC*	CP049452.1:2026178-2068202	22098	0		BS989_Shopsin	CP049452.1:2026178-2068202	22098	1459
LAC*	CP049452.1:2026178-2068202	22099	0		BS989_Shopsin	CP049452.1:2026178-2068202	22099	1457
LAC*	CP049452.1:2026178-2068202	22100	0		BS989_Shopsin	CP049452.1:2026178-2068202	22100	1424
LAC*	CP049452.1:2026178-2068202	22101	0		BS989_Shopsin	CP049452.1:2026178-2068202	22101	1419
LAC*	CP049452.1:2026178-2068202	22102	0		BS989_Shopsin	CP049452.1:2026178-2068202	22102	1392
LAC*	CP049452.1:2026178-2068202	22103	0		BS989_Shopsin	CP049452.1:2026178-2068202	22103	1397
LAC*	CP049452.1:2026178-2068202	22104	0		BS989_Shopsin	CP049452.1:2026178-2068202	22104	1396
LAC*	CP049452.1:2026178-2068202	22105	0		BS989_Shopsin	CP049452.1:2026178-2068202	22105	1401
LAC*	CP049452.1:2026178-2068202	22106	0		BS989_Shopsin	CP049452.1:2026178-2068202	22106	1399
LAC*	CP049452.1:2026178-2068202	22107	0		BS989_Shopsin	CP049452.1:2026178-2068202	22107	1378
LAC*	CP049452.1:2026178-2068202	22108	0		BS989_Shopsin	CP049452.1:2026178-2068202	22108	1409
LAC*	CP049452.1:2026178-2068202	22109	0		BS989_Shopsin	CP049452.1:2026178-2068202	22109	1424
LAC*	CP049452.1:2026178-2068202	22110	0		BS989_Shopsin	CP049452.1:2026178-2068202	22110	1423
LAC*	CP049452.1:2026178-2068202	22111	0		BS989_Shopsin	CP049452.1:2026178-2068202	22111	1446
LAC*	CP049452.1:2026178-2068202	22112	0		BS989_Shopsin	CP049452.1:2026178-2068202	22112	1446
LAC*	CP049452.1:2026178-2068202	22113	0		BS989_Shopsin	CP049452.1:2026178-2068202	22113	1445
LAC*	CP049452.1:2026178-2068202	22114	0		BS989_Shopsin	CP049452.1:2026178-2068202	22114	1462
LAC*	CP049452.1:2026178-2068202	22115	0		BS989_Shopsin	CP049452.1:2026178-2068202	22115	1448
LAC*	CP049452.1:2026178-2068202	22116	0		BS989_Shopsin	CP049452.1:2026178-2068202	22116	1475
LAC*	CP049452.1:2026178-2068202	22117	0		BS989_Shopsin	CP049452.1:2026178-2068202	22117	1472
LAC*	CP049452.1:2026178-2068202	22118	0		BS989_Shopsin	CP049452.1:2026178-2068202	22118	1486
LAC*	CP049452.1:2026178-2068202	22119	0		BS989_Shopsin	CP049452.1:2026178-2068202	22119	1525
LAC*	CP049452.1:2026178-2068202	22120	0		BS989_Shopsin	CP049452.1:2026178-2068202	22120	1514
LAC*	CP049452.1:2026178-2068202	22121	0		BS989_Shopsin	CP049452.1:2026178-2068202	22121	1526
LAC*	CP049452.1:2026178-2068202	22122	0		BS989_Shopsin	CP049452.1:2026178-2068202	22122	1528
LAC*	CP049452.1:2026178-2068202	22123	0		BS989_Shopsin	CP049452.1:2026178-2068202	22123	1520
LAC*	CP049452.1:2026178-2068202	22124	0		BS989_Shopsin	CP049452.1:2026178-2068202	22124	1523
LAC*	CP049452.1:2026178-2068202	22125	0		BS989_Shopsin	CP049452.1:2026178-2068202	22125	1521
LAC*	CP049452.1:2026178-2068202	22126	0		BS989_Shopsin	CP049452.1:2026178-2068202	22126	1580
LAC*	CP049452.1:2026178-2068202	22127	0		BS989_Shopsin	CP049452.1:2026178-2068202	22127	1557
LAC*	CP049452.1:2026178-2068202	22128	0		BS989_Shopsin	CP049452.1:2026178-2068202	22128	1511
LAC*	CP049452.1:2026178-2068202	22129	0		BS989_Shopsin	CP049452.1:2026178-2068202	22129	1508
LAC*	CP049452.1:2026178-2068202	22130	0		BS989_Shopsin	CP049452.1:2026178-2068202	22130	1499
LAC*	CP049452.1:2026178-2068202	22131	0		BS989_Shopsin	CP049452.1:2026178-2068202	22131	1510
LAC*	CP049452.1:2026178-2068202	22132	0		BS989_Shopsin	CP049452.1:2026178-2068202	22132	1509
LAC*	CP049452.1:2026178-2068202	22133	0		BS989_Shopsin	CP049452.1:2026178-2068202	22133	1511
LAC*	CP049452.1:2026178-2068202	22134	0		BS989_Shopsin	CP049452.1:2026178-2068202	22134	1514
LAC*	CP049452.1:2026178-2068202	22135	0		BS989_Shopsin	CP049452.1:2026178-2068202	22135	1507
LAC*	CP049452.1:2026178-2068202	22136	0		BS989_Shopsin	CP049452.1:2026178-2068202	22136	1552
LAC*	CP049452.1:2026178-2068202	22137	0		BS989_Shopsin	CP049452.1:2026178-2068202	22137	1550
LAC*	CP049452.1:2026178-2068202	22138	0		BS989_Shopsin	CP049452.1:2026178-2068202	22138	1556
LAC*	CP049452.1:2026178-2068202	22139	0		BS989_Shopsin	CP049452.1:2026178-2068202	22139	1550
LAC*	CP049452.1:2026178-2068202	22140	0		BS989_Shopsin	CP049452.1:2026178-2068202	22140	1557
LAC*	CP049452.1:2026178-2068202	22141	0		BS989_Shopsin	CP049452.1:2026178-2068202	22141	1561
LAC*	CP049452.1:2026178-2068202	22142	0		BS989_Shopsin	CP049452.1:2026178-2068202	22142	1561
LAC*	CP049452.1:2026178-2068202	22143	0		BS989_Shopsin	CP049452.1:2026178-2068202	22143	1557
LAC*	CP049452.1:2026178-2068202	22144	0		BS989_Shopsin	CP049452.1:2026178-2068202	22144	1556
LAC*	CP049452.1:2026178-2068202	22145	0		BS989_Shopsin	CP049452.1:2026178-2068202	22145	1568
LAC*	CP049452.1:2026178-2068202	22146	0		BS989_Shopsin	CP049452.1:2026178-2068202	22146	1567
LAC*	CP049452.1:2026178-2068202	22147	0		BS989_Shopsin	CP049452.1:2026178-2068202	22147	1662
LAC*	CP049452.1:2026178-2068202	22148	0		BS989_Shopsin	CP049452.1:2026178-2068202	22148	1664
LAC*	CP049452.1:2026178-2068202	22149	0		BS989_Shopsin	CP049452.1:2026178-2068202	22149	1660
LAC*	CP049452.1:2026178-2068202	22150	0		BS989_Shopsin	CP049452.1:2026178-2068202	22150	1660
LAC*	CP049452.1:2026178-2068202	22151	0		BS989_Shopsin	CP049452.1:2026178-2068202	22151	1654
LAC*	CP049452.1:2026178-2068202	22152	0		BS989_Shopsin	CP049452.1:2026178-2068202	22152	1593
LAC*	CP049452.1:2026178-2068202	22153	0		BS989_Shopsin	CP049452.1:2026178-2068202	22153	1584
LAC*	CP049452.1:2026178-2068202	22154	0		BS989_Shopsin	CP049452.1:2026178-2068202	22154	1571
LAC*	CP049452.1:2026178-2068202	22155	0		BS989_Shopsin	CP049452.1:2026178-2068202	22155	1576
LAC*	CP049452.1:2026178-2068202	22156	0		BS989_Shopsin	CP049452.1:2026178-2068202	22156	1467
LAC*	CP049452.1:2026178-2068202	22157	0		BS989_Shopsin	CP049452.1:2026178-2068202	22157	1463
LAC*	CP049452.1:2026178-2068202	22158	0		BS989_Shopsin	CP049452.1:2026178-2068202	22158	1462
LAC*	CP049452.1:2026178-2068202	22159	0		BS989_Shopsin	CP049452.1:2026178-2068202	22159	1454
LAC*	CP049452.1:2026178-2068202	22160	0		BS989_Shopsin	CP049452.1:2026178-2068202	22160	1504
LAC*	CP049452.1:2026178-2068202	22161	0		BS989_Shopsin	CP049452.1:2026178-2068202	22161	1607
LAC*	CP049452.1:2026178-2068202	22162	0		BS989_Shopsin	CP049452.1:2026178-2068202	22162	1606
LAC*	CP049452.1:2026178-2068202	22163	0		BS989_Shopsin	CP049452.1:2026178-2068202	22163	1571
LAC*	CP049452.1:2026178-2068202	22164	0		BS989_Shopsin	CP049452.1:2026178-2068202	22164	1569
LAC*	CP049452.1:2026178-2068202	22165	0		BS989_Shopsin	CP049452.1:2026178-2068202	22165	1541
LAC*	CP049452.1:2026178-2068202	22166	0		BS989_Shopsin	CP049452.1:2026178-2068202	22166	1555
LAC*	CP049452.1:2026178-2068202	22167	0		BS989_Shopsin	CP049452.1:2026178-2068202	22167	1557
LAC*	CP049452.1:2026178-2068202	22168	0		BS989_Shopsin	CP049452.1:2026178-2068202	22168	1556
LAC*	CP049452.1:2026178-2068202	22169	0		BS989_Shopsin	CP049452.1:2026178-2068202	22169	1588
LAC*	CP049452.1:2026178-2068202	22170	0		BS989_Shopsin	CP049452.1:2026178-2068202	22170	1432
LAC*	CP049452.1:2026178-2068202	22171	0		BS989_Shopsin	CP049452.1:2026178-2068202	22171	1528
LAC*	CP049452.1:2026178-2068202	22172	0		BS989_Shopsin	CP049452.1:2026178-2068202	22172	1519
LAC*	CP049452.1:2026178-2068202	22173	0		BS989_Shopsin	CP049452.1:2026178-2068202	22173	1520
LAC*	CP049452.1:2026178-2068202	22174	0		BS989_Shopsin	CP049452.1:2026178-2068202	22174	1539
LAC*	CP049452.1:2026178-2068202	22175	0		BS989_Shopsin	CP049452.1:2026178-2068202	22175	1525
LAC*	CP049452.1:2026178-2068202	22176	0		BS989_Shopsin	CP049452.1:2026178-2068202	22176	1533
LAC*	CP049452.1:2026178-2068202	22177	0		BS989_Shopsin	CP049452.1:2026178-2068202	22177	1539
LAC*	CP049452.1:2026178-2068202	22178	0		BS989_Shopsin	CP049452.1:2026178-2068202	22178	1530
LAC*	CP049452.1:2026178-2068202	22179	0		BS989_Shopsin	CP049452.1:2026178-2068202	22179	1533
LAC*	CP049452.1:2026178-2068202	22180	0		BS989_Shopsin	CP049452.1:2026178-2068202	22180	1431
LAC*	CP049452.1:2026178-2068202	22181	0		BS989_Shopsin	CP049452.1:2026178-2068202	22181	1432
LAC*	CP049452.1:2026178-2068202	22182	0		BS989_Shopsin	CP049452.1:2026178-2068202	22182	1412
LAC*	CP049452.1:2026178-2068202	22183	0		BS989_Shopsin	CP049452.1:2026178-2068202	22183	1412
LAC*	CP049452.1:2026178-2068202	22184	0		BS989_Shopsin	CP049452.1:2026178-2068202	22184	1407
LAC*	CP049452.1:2026178-2068202	22185	0		BS989_Shopsin	CP049452.1:2026178-2068202	22185	1407
LAC*	CP049452.1:2026178-2068202	22186	0		BS989_Shopsin	CP049452.1:2026178-2068202	22186	1451
LAC*	CP049452.1:2026178-2068202	22187	0		BS989_Shopsin	CP049452.1:2026178-2068202	22187	1478
LAC*	CP049452.1:2026178-2068202	22188	0		BS989_Shopsin	CP049452.1:2026178-2068202	22188	1495
LAC*	CP049452.1:2026178-2068202	22189	0		BS989_Shopsin	CP049452.1:2026178-2068202	22189	1495
LAC*	CP049452.1:2026178-2068202	22190	0		BS989_Shopsin	CP049452.1:2026178-2068202	22190	1494
LAC*	CP049452.1:2026178-2068202	22191	0		BS989_Shopsin	CP049452.1:2026178-2068202	22191	1495
LAC*	CP049452.1:2026178-2068202	22192	0		BS989_Shopsin	CP049452.1:2026178-2068202	22192	1492
LAC*	CP049452.1:2026178-2068202	22193	0		BS989_Shopsin	CP049452.1:2026178-2068202	22193	1495
LAC*	CP049452.1:2026178-2068202	22194	0		BS989_Shopsin	CP049452.1:2026178-2068202	22194	1503
LAC*	CP049452.1:2026178-2068202	22195	0		BS989_Shopsin	CP049452.1:2026178-2068202	22195	1438
LAC*	CP049452.1:2026178-2068202	22196	0		BS989_Shopsin	CP049452.1:2026178-2068202	22196	1438
LAC*	CP049452.1:2026178-2068202	22197	0		BS989_Shopsin	CP049452.1:2026178-2068202	22197	1406
LAC*	CP049452.1:2026178-2068202	22198	0		BS989_Shopsin	CP049452.1:2026178-2068202	22198	1406
LAC*	CP049452.1:2026178-2068202	22199	0		BS989_Shopsin	CP049452.1:2026178-2068202	22199	1406
LAC*	CP049452.1:2026178-2068202	22200	0		BS989_Shopsin	CP049452.1:2026178-2068202	22200	1403
LAC*	CP049452.1:2026178-2068202	22201	0		BS989_Shopsin	CP049452.1:2026178-2068202	22201	1421
LAC*	CP049452.1:2026178-2068202	22202	0		BS989_Shopsin	CP049452.1:2026178-2068202	22202	1419
LAC*	CP049452.1:2026178-2068202	22203	0		BS989_Shopsin	CP049452.1:2026178-2068202	22203	1416
LAC*	CP049452.1:2026178-2068202	22204	0		BS989_Shopsin	CP049452.1:2026178-2068202	22204	1417
LAC*	CP049452.1:2026178-2068202	22205	0		BS989_Shopsin	CP049452.1:2026178-2068202	22205	1412
LAC*	CP049452.1:2026178-2068202	22206	0		BS989_Shopsin	CP049452.1:2026178-2068202	22206	1413
LAC*	CP049452.1:2026178-2068202	22207	0		BS989_Shopsin	CP049452.1:2026178-2068202	22207	1403
LAC*	CP049452.1:2026178-2068202	22208	0		BS989_Shopsin	CP049452.1:2026178-2068202	22208	1403
LAC*	CP049452.1:2026178-2068202	22209	0		BS989_Shopsin	CP049452.1:2026178-2068202	22209	1406
LAC*	CP049452.1:2026178-2068202	22210	0		BS989_Shopsin	CP049452.1:2026178-2068202	22210	1426
LAC*	CP049452.1:2026178-2068202	22211	0		BS989_Shopsin	CP049452.1:2026178-2068202	22211	1437
LAC*	CP049452.1:2026178-2068202	22212	0		BS989_Shopsin	CP049452.1:2026178-2068202	22212	1434
LAC*	CP049452.1:2026178-2068202	22213	0		BS989_Shopsin	CP049452.1:2026178-2068202	22213	1432
LAC*	CP049452.1:2026178-2068202	22214	0		BS989_Shopsin	CP049452.1:2026178-2068202	22214	1432
LAC*	CP049452.1:2026178-2068202	22215	0		BS989_Shopsin	CP049452.1:2026178-2068202	22215	1428
LAC*	CP049452.1:2026178-2068202	22216	0		BS989_Shopsin	CP049452.1:2026178-2068202	22216	1468
LAC*	CP049452.1:2026178-2068202	22217	0		BS989_Shopsin	CP049452.1:2026178-2068202	22217	1474
LAC*	CP049452.1:2026178-2068202	22218	0		BS989_Shopsin	CP049452.1:2026178-2068202	22218	1494
LAC*	CP049452.1:2026178-2068202	22219	0		BS989_Shopsin	CP049452.1:2026178-2068202	22219	1477
LAC*	CP049452.1:2026178-2068202	22220	0		BS989_Shopsin	CP049452.1:2026178-2068202	22220	1481
LAC*	CP049452.1:2026178-2068202	22221	0		BS989_Shopsin	CP049452.1:2026178-2068202	22221	1490
LAC*	CP049452.1:2026178-2068202	22222	0		BS989_Shopsin	CP049452.1:2026178-2068202	22222	1531
LAC*	CP049452.1:2026178-2068202	22223	0		BS989_Shopsin	CP049452.1:2026178-2068202	22223	1539
LAC*	CP049452.1:2026178-2068202	22224	0		BS989_Shopsin	CP049452.1:2026178-2068202	22224	1536
LAC*	CP049452.1:2026178-2068202	22225	0		BS989_Shopsin	CP049452.1:2026178-2068202	22225	1477
LAC*	CP049452.1:2026178-2068202	22226	0		BS989_Shopsin	CP049452.1:2026178-2068202	22226	1469
LAC*	CP049452.1:2026178-2068202	22227	0		BS989_Shopsin	CP049452.1:2026178-2068202	22227	1464
LAC*	CP049452.1:2026178-2068202	22228	0		BS989_Shopsin	CP049452.1:2026178-2068202	22228	1463
LAC*	CP049452.1:2026178-2068202	22229	0		BS989_Shopsin	CP049452.1:2026178-2068202	22229	1503
LAC*	CP049452.1:2026178-2068202	22230	0		BS989_Shopsin	CP049452.1:2026178-2068202	22230	1504
LAC*	CP049452.1:2026178-2068202	22231	0		BS989_Shopsin	CP049452.1:2026178-2068202	22231	1480
LAC*	CP049452.1:2026178-2068202	22232	0		BS989_Shopsin	CP049452.1:2026178-2068202	22232	1480
LAC*	CP049452.1:2026178-2068202	22233	0		BS989_Shopsin	CP049452.1:2026178-2068202	22233	1467
LAC*	CP049452.1:2026178-2068202	22234	0		BS989_Shopsin	CP049452.1:2026178-2068202	22234	1473
LAC*	CP049452.1:2026178-2068202	22235	0		BS989_Shopsin	CP049452.1:2026178-2068202	22235	1471
LAC*	CP049452.1:2026178-2068202	22236	0		BS989_Shopsin	CP049452.1:2026178-2068202	22236	1478
LAC*	CP049452.1:2026178-2068202	22237	0		BS989_Shopsin	CP049452.1:2026178-2068202	22237	1476
LAC*	CP049452.1:2026178-2068202	22238	0		BS989_Shopsin	CP049452.1:2026178-2068202	22238	1444
LAC*	CP049452.1:2026178-2068202	22239	0		BS989_Shopsin	CP049452.1:2026178-2068202	22239	1458
LAC*	CP049452.1:2026178-2068202	22240	0		BS989_Shopsin	CP049452.1:2026178-2068202	22240	1437
LAC*	CP049452.1:2026178-2068202	22241	0		BS989_Shopsin	CP049452.1:2026178-2068202	22241	1457
LAC*	CP049452.1:2026178-2068202	22242	0		BS989_Shopsin	CP049452.1:2026178-2068202	22242	1433
LAC*	CP049452.1:2026178-2068202	22243	0		BS989_Shopsin	CP049452.1:2026178-2068202	22243	1442
LAC*	CP049452.1:2026178-2068202	22244	0		BS989_Shopsin	CP049452.1:2026178-2068202	22244	1420
LAC*	CP049452.1:2026178-2068202	22245	0		BS989_Shopsin	CP049452.1:2026178-2068202	22245	1428
LAC*	CP049452.1:2026178-2068202	22246	0		BS989_Shopsin	CP049452.1:2026178-2068202	22246	1431
LAC*	CP049452.1:2026178-2068202	22247	0		BS989_Shopsin	CP049452.1:2026178-2068202	22247	1432
LAC*	CP049452.1:2026178-2068202	22248	0		BS989_Shopsin	CP049452.1:2026178-2068202	22248	1413
LAC*	CP049452.1:2026178-2068202	22249	0		BS989_Shopsin	CP049452.1:2026178-2068202	22249	1402
LAC*	CP049452.1:2026178-2068202	22250	0		BS989_Shopsin	CP049452.1:2026178-2068202	22250	1451
LAC*	CP049452.1:2026178-2068202	22251	0		BS989_Shopsin	CP049452.1:2026178-2068202	22251	1480
LAC*	CP049452.1:2026178-2068202	22252	0		BS989_Shopsin	CP049452.1:2026178-2068202	22252	1471
LAC*	CP049452.1:2026178-2068202	22253	0		BS989_Shopsin	CP049452.1:2026178-2068202	22253	1469
LAC*	CP049452.1:2026178-2068202	22254	0		BS989_Shopsin	CP049452.1:2026178-2068202	22254	1461
LAC*	CP049452.1:2026178-2068202	22255	0		BS989_Shopsin	CP049452.1:2026178-2068202	22255	1464
LAC*	CP049452.1:2026178-2068202	22256	0		BS989_Shopsin	CP049452.1:2026178-2068202	22256	1464
LAC*	CP049452.1:2026178-2068202	22257	0		BS989_Shopsin	CP049452.1:2026178-2068202	22257	1467
LAC*	CP049452.1:2026178-2068202	22258	0		BS989_Shopsin	CP049452.1:2026178-2068202	22258	1472
LAC*	CP049452.1:2026178-2068202	22259	0		BS989_Shopsin	CP049452.1:2026178-2068202	22259	1409
LAC*	CP049452.1:2026178-2068202	22260	0		BS989_Shopsin	CP049452.1:2026178-2068202	22260	1391
LAC*	CP049452.1:2026178-2068202	22261	0		BS989_Shopsin	CP049452.1:2026178-2068202	22261	1391
LAC*	CP049452.1:2026178-2068202	22262	0		BS989_Shopsin	CP049452.1:2026178-2068202	22262	1377
LAC*	CP049452.1:2026178-2068202	22263	0		BS989_Shopsin	CP049452.1:2026178-2068202	22263	1404
LAC*	CP049452.1:2026178-2068202	22264	0		BS989_Shopsin	CP049452.1:2026178-2068202	22264	1407
LAC*	CP049452.1:2026178-2068202	22265	0		BS989_Shopsin	CP049452.1:2026178-2068202	22265	1403
LAC*	CP049452.1:2026178-2068202	22266	0		BS989_Shopsin	CP049452.1:2026178-2068202	22266	1406
LAC*	CP049452.1:2026178-2068202	22267	0		BS989_Shopsin	CP049452.1:2026178-2068202	22267	1366
LAC*	CP049452.1:2026178-2068202	22268	0		BS989_Shopsin	CP049452.1:2026178-2068202	22268	1481
LAC*	CP049452.1:2026178-2068202	22269	0		BS989_Shopsin	CP049452.1:2026178-2068202	22269	1473
LAC*	CP049452.1:2026178-2068202	22270	0		BS989_Shopsin	CP049452.1:2026178-2068202	22270	1448
LAC*	CP049452.1:2026178-2068202	22271	0		BS989_Shopsin	CP049452.1:2026178-2068202	22271	1447
LAC*	CP049452.1:2026178-2068202	22272	0		BS989_Shopsin	CP049452.1:2026178-2068202	22272	1429
LAC*	CP049452.1:2026178-2068202	22273	0		BS989_Shopsin	CP049452.1:2026178-2068202	22273	1452
LAC*	CP049452.1:2026178-2068202	22274	0		BS989_Shopsin	CP049452.1:2026178-2068202	22274	1454
LAC*	CP049452.1:2026178-2068202	22275	0		BS989_Shopsin	CP049452.1:2026178-2068202	22275	1457
LAC*	CP049452.1:2026178-2068202	22276	0		BS989_Shopsin	CP049452.1:2026178-2068202	22276	1471
LAC*	CP049452.1:2026178-2068202	22277	0		BS989_Shopsin	CP049452.1:2026178-2068202	22277	1355
LAC*	CP049452.1:2026178-2068202	22278	0		BS989_Shopsin	CP049452.1:2026178-2068202	22278	1467
LAC*	CP049452.1:2026178-2068202	22279	0		BS989_Shopsin	CP049452.1:2026178-2068202	22279	1467
LAC*	CP049452.1:2026178-2068202	22280	0		BS989_Shopsin	CP049452.1:2026178-2068202	22280	1484
LAC*	CP049452.1:2026178-2068202	22281	0		BS989_Shopsin	CP049452.1:2026178-2068202	22281	1484
LAC*	CP049452.1:2026178-2068202	22282	0		BS989_Shopsin	CP049452.1:2026178-2068202	22282	1541
LAC*	CP049452.1:2026178-2068202	22283	0		BS989_Shopsin	CP049452.1:2026178-2068202	22283	1540
LAC*	CP049452.1:2026178-2068202	22284	0		BS989_Shopsin	CP049452.1:2026178-2068202	22284	1534
LAC*	CP049452.1:2026178-2068202	22285	0		BS989_Shopsin	CP049452.1:2026178-2068202	22285	1526
LAC*	CP049452.1:2026178-2068202	22286	0		BS989_Shopsin	CP049452.1:2026178-2068202	22286	1522
LAC*	CP049452.1:2026178-2068202	22287	0		BS989_Shopsin	CP049452.1:2026178-2068202	22287	1507
LAC*	CP049452.1:2026178-2068202	22288	0		BS989_Shopsin	CP049452.1:2026178-2068202	22288	1480
LAC*	CP049452.1:2026178-2068202	22289	0		BS989_Shopsin	CP049452.1:2026178-2068202	22289	1477
LAC*	CP049452.1:2026178-2068202	22290	0		BS989_Shopsin	CP049452.1:2026178-2068202	22290	1477
LAC*	CP049452.1:2026178-2068202	22291	0		BS989_Shopsin	CP049452.1:2026178-2068202	22291	1465
LAC*	CP049452.1:2026178-2068202	22292	0		BS989_Shopsin	CP049452.1:2026178-2068202	22292	1469
LAC*	CP049452.1:2026178-2068202	22293	0		BS989_Shopsin	CP049452.1:2026178-2068202	22293	1470
LAC*	CP049452.1:2026178-2068202	22294	0		BS989_Shopsin	CP049452.1:2026178-2068202	22294	1483
LAC*	CP049452.1:2026178-2068202	22295	0		BS989_Shopsin	CP049452.1:2026178-2068202	22295	1498
LAC*	CP049452.1:2026178-2068202	22296	0		BS989_Shopsin	CP049452.1:2026178-2068202	22296	1484
LAC*	CP049452.1:2026178-2068202	22297	0		BS989_Shopsin	CP049452.1:2026178-2068202	22297	1488
LAC*	CP049452.1:2026178-2068202	22298	0		BS989_Shopsin	CP049452.1:2026178-2068202	22298	1442
LAC*	CP049452.1:2026178-2068202	22299	0		BS989_Shopsin	CP049452.1:2026178-2068202	22299	1442
LAC*	CP049452.1:2026178-2068202	22300	0		BS989_Shopsin	CP049452.1:2026178-2068202	22300	1448
LAC*	CP049452.1:2026178-2068202	22301	0		BS989_Shopsin	CP049452.1:2026178-2068202	22301	1460
LAC*	CP049452.1:2026178-2068202	22302	0		BS989_Shopsin	CP049452.1:2026178-2068202	22302	1462
LAC*	CP049452.1:2026178-2068202	22303	0		BS989_Shopsin	CP049452.1:2026178-2068202	22303	1445
LAC*	CP049452.1:2026178-2068202	22304	0		BS989_Shopsin	CP049452.1:2026178-2068202	22304	1426
LAC*	CP049452.1:2026178-2068202	22305	0		BS989_Shopsin	CP049452.1:2026178-2068202	22305	1422
LAC*	CP049452.1:2026178-2068202	22306	0		BS989_Shopsin	CP049452.1:2026178-2068202	22306	1438
LAC*	CP049452.1:2026178-2068202	22307	0		BS989_Shopsin	CP049452.1:2026178-2068202	22307	1432
LAC*	CP049452.1:2026178-2068202	22308	0		BS989_Shopsin	CP049452.1:2026178-2068202	22308	1454
LAC*	CP049452.1:2026178-2068202	22309	0		BS989_Shopsin	CP049452.1:2026178-2068202	22309	1459
LAC*	CP049452.1:2026178-2068202	22310	0		BS989_Shopsin	CP049452.1:2026178-2068202	22310	1450
LAC*	CP049452.1:2026178-2068202	22311	0		BS989_Shopsin	CP049452.1:2026178-2068202	22311	1463
LAC*	CP049452.1:2026178-2068202	22312	0		BS989_Shopsin	CP049452.1:2026178-2068202	22312	1401
LAC*	CP049452.1:2026178-2068202	22313	0		BS989_Shopsin	CP049452.1:2026178-2068202	22313	1392
LAC*	CP049452.1:2026178-2068202	22314	0		BS989_Shopsin	CP049452.1:2026178-2068202	22314	1395
LAC*	CP049452.1:2026178-2068202	22315	0		BS989_Shopsin	CP049452.1:2026178-2068202	22315	1381
LAC*	CP049452.1:2026178-2068202	22316	0		BS989_Shopsin	CP049452.1:2026178-2068202	22316	1419
LAC*	CP049452.1:2026178-2068202	22317	0		BS989_Shopsin	CP049452.1:2026178-2068202	22317	1406
LAC*	CP049452.1:2026178-2068202	22318	0		BS989_Shopsin	CP049452.1:2026178-2068202	22318	1409
LAC*	CP049452.1:2026178-2068202	22319	0		BS989_Shopsin	CP049452.1:2026178-2068202	22319	1413
LAC*	CP049452.1:2026178-2068202	22320	0		BS989_Shopsin	CP049452.1:2026178-2068202	22320	1381
LAC*	CP049452.1:2026178-2068202	22321	0		BS989_Shopsin	CP049452.1:2026178-2068202	22321	1387
LAC*	CP049452.1:2026178-2068202	22322	0		BS989_Shopsin	CP049452.1:2026178-2068202	22322	1408
LAC*	CP049452.1:2026178-2068202	22323	0		BS989_Shopsin	CP049452.1:2026178-2068202	22323	1406
LAC*	CP049452.1:2026178-2068202	22324	0		BS989_Shopsin	CP049452.1:2026178-2068202	22324	1405
LAC*	CP049452.1:2026178-2068202	22325	0		BS989_Shopsin	CP049452.1:2026178-2068202	22325	1359
LAC*	CP049452.1:2026178-2068202	22326	0		BS989_Shopsin	CP049452.1:2026178-2068202	22326	1358
LAC*	CP049452.1:2026178-2068202	22327	0		BS989_Shopsin	CP049452.1:2026178-2068202	22327	1433
LAC*	CP049452.1:2026178-2068202	22328	0		BS989_Shopsin	CP049452.1:2026178-2068202	22328	1432
LAC*	CP049452.1:2026178-2068202	22329	0		BS989_Shopsin	CP049452.1:2026178-2068202	22329	1425
LAC*	CP049452.1:2026178-2068202	22330	0		BS989_Shopsin	CP049452.1:2026178-2068202	22330	1415
LAC*	CP049452.1:2026178-2068202	22331	0		BS989_Shopsin	CP049452.1:2026178-2068202	22331	1416
LAC*	CP049452.1:2026178-2068202	22332	0		BS989_Shopsin	CP049452.1:2026178-2068202	22332	1415
LAC*	CP049452.1:2026178-2068202	22333	0		BS989_Shopsin	CP049452.1:2026178-2068202	22333	1416
LAC*	CP049452.1:2026178-2068202	22334	0		BS989_Shopsin	CP049452.1:2026178-2068202	22334	1420
LAC*	CP049452.1:2026178-2068202	22335	0		BS989_Shopsin	CP049452.1:2026178-2068202	22335	1425
LAC*	CP049452.1:2026178-2068202	22336	0		BS989_Shopsin	CP049452.1:2026178-2068202	22336	1423
LAC*	CP049452.1:2026178-2068202	22337	0		BS989_Shopsin	CP049452.1:2026178-2068202	22337	1397
LAC*	CP049452.1:2026178-2068202	22338	0		BS989_Shopsin	CP049452.1:2026178-2068202	22338	1384
LAC*	CP049452.1:2026178-2068202	22339	0		BS989_Shopsin	CP049452.1:2026178-2068202	22339	1377
LAC*	CP049452.1:2026178-2068202	22340	0		BS989_Shopsin	CP049452.1:2026178-2068202	22340	1378
LAC*	CP049452.1:2026178-2068202	22341	0		BS989_Shopsin	CP049452.1:2026178-2068202	22341	1379
LAC*	CP049452.1:2026178-2068202	22342	0		BS989_Shopsin	CP049452.1:2026178-2068202	22342	1379
LAC*	CP049452.1:2026178-2068202	22343	0		BS989_Shopsin	CP049452.1:2026178-2068202	22343	1439
LAC*	CP049452.1:2026178-2068202	22344	0		BS989_Shopsin	CP049452.1:2026178-2068202	22344	1436
LAC*	CP049452.1:2026178-2068202	22345	0		BS989_Shopsin	CP049452.1:2026178-2068202	22345	1445
LAC*	CP049452.1:2026178-2068202	22346	0		BS989_Shopsin	CP049452.1:2026178-2068202	22346	1445
LAC*	CP049452.1:2026178-2068202	22347	0		BS989_Shopsin	CP049452.1:2026178-2068202	22347	1435
LAC*	CP049452.1:2026178-2068202	22348	0		BS989_Shopsin	CP049452.1:2026178-2068202	22348	1435
LAC*	CP049452.1:2026178-2068202	22349	0		BS989_Shopsin	CP049452.1:2026178-2068202	22349	1435
LAC*	CP049452.1:2026178-2068202	22350	0		BS989_Shopsin	CP049452.1:2026178-2068202	22350	1436
LAC*	CP049452.1:2026178-2068202	22351	0		BS989_Shopsin	CP049452.1:2026178-2068202	22351	1435
LAC*	CP049452.1:2026178-2068202	22352	0		BS989_Shopsin	CP049452.1:2026178-2068202	22352	1406
LAC*	CP049452.1:2026178-2068202	22353	0		BS989_Shopsin	CP049452.1:2026178-2068202	22353	1421
LAC*	CP049452.1:2026178-2068202	22354	0		BS989_Shopsin	CP049452.1:2026178-2068202	22354	1425
LAC*	CP049452.1:2026178-2068202	22355	0		BS989_Shopsin	CP049452.1:2026178-2068202	22355	1429
LAC*	CP049452.1:2026178-2068202	22356	0		BS989_Shopsin	CP049452.1:2026178-2068202	22356	1429
LAC*	CP049452.1:2026178-2068202	22357	0		BS989_Shopsin	CP049452.1:2026178-2068202	22357	1427
LAC*	CP049452.1:2026178-2068202	22358	0		BS989_Shopsin	CP049452.1:2026178-2068202	22358	1444
LAC*	CP049452.1:2026178-2068202	22359	0		BS989_Shopsin	CP049452.1:2026178-2068202	22359	1441
LAC*	CP049452.1:2026178-2068202	22360	0		BS989_Shopsin	CP049452.1:2026178-2068202	22360	1482
LAC*	CP049452.1:2026178-2068202	22361	0		BS989_Shopsin	CP049452.1:2026178-2068202	22361	1475
LAC*	CP049452.1:2026178-2068202	22362	0		BS989_Shopsin	CP049452.1:2026178-2068202	22362	1457
LAC*	CP049452.1:2026178-2068202	22363	0		BS989_Shopsin	CP049452.1:2026178-2068202	22363	1453
LAC*	CP049452.1:2026178-2068202	22364	0		BS989_Shopsin	CP049452.1:2026178-2068202	22364	1453
LAC*	CP049452.1:2026178-2068202	22365	0		BS989_Shopsin	CP049452.1:2026178-2068202	22365	1462
LAC*	CP049452.1:2026178-2068202	22366	0		BS989_Shopsin	CP049452.1:2026178-2068202	22366	1466
LAC*	CP049452.1:2026178-2068202	22367	0		BS989_Shopsin	CP049452.1:2026178-2068202	22367	1405
LAC*	CP049452.1:2026178-2068202	22368	0		BS989_Shopsin	CP049452.1:2026178-2068202	22368	1414
LAC*	CP049452.1:2026178-2068202	22369	0		BS989_Shopsin	CP049452.1:2026178-2068202	22369	1365
LAC*	CP049452.1:2026178-2068202	22370	0		BS989_Shopsin	CP049452.1:2026178-2068202	22370	1363
LAC*	CP049452.1:2026178-2068202	22371	0		BS989_Shopsin	CP049452.1:2026178-2068202	22371	1361
LAC*	CP049452.1:2026178-2068202	22372	0		BS989_Shopsin	CP049452.1:2026178-2068202	22372	1354
LAC*	CP049452.1:2026178-2068202	22373	0		BS989_Shopsin	CP049452.1:2026178-2068202	22373	1334
LAC*	CP049452.1:2026178-2068202	22374	0		BS989_Shopsin	CP049452.1:2026178-2068202	22374	1328
LAC*	CP049452.1:2026178-2068202	22375	0		BS989_Shopsin	CP049452.1:2026178-2068202	22375	1341
LAC*	CP049452.1:2026178-2068202	22376	0		BS989_Shopsin	CP049452.1:2026178-2068202	22376	1349
LAC*	CP049452.1:2026178-2068202	22377	0		BS989_Shopsin	CP049452.1:2026178-2068202	22377	1390
LAC*	CP049452.1:2026178-2068202	22378	0		BS989_Shopsin	CP049452.1:2026178-2068202	22378	1393
LAC*	CP049452.1:2026178-2068202	22379	0		BS989_Shopsin	CP049452.1:2026178-2068202	22379	1394
LAC*	CP049452.1:2026178-2068202	22380	0		BS989_Shopsin	CP049452.1:2026178-2068202	22380	1367
LAC*	CP049452.1:2026178-2068202	22381	0		BS989_Shopsin	CP049452.1:2026178-2068202	22381	1399
LAC*	CP049452.1:2026178-2068202	22382	0		BS989_Shopsin	CP049452.1:2026178-2068202	22382	1387
LAC*	CP049452.1:2026178-2068202	22383	0		BS989_Shopsin	CP049452.1:2026178-2068202	22383	1385
LAC*	CP049452.1:2026178-2068202	22384	0		BS989_Shopsin	CP049452.1:2026178-2068202	22384	1394
LAC*	CP049452.1:2026178-2068202	22385	0		BS989_Shopsin	CP049452.1:2026178-2068202	22385	1381
LAC*	CP049452.1:2026178-2068202	22386	0		BS989_Shopsin	CP049452.1:2026178-2068202	22386	1391
LAC*	CP049452.1:2026178-2068202	22387	0		BS989_Shopsin	CP049452.1:2026178-2068202	22387	1378
LAC*	CP049452.1:2026178-2068202	22388	0		BS989_Shopsin	CP049452.1:2026178-2068202	22388	1377
LAC*	CP049452.1:2026178-2068202	22389	0		BS989_Shopsin	CP049452.1:2026178-2068202	22389	1378
LAC*	CP049452.1:2026178-2068202	22390	0		BS989_Shopsin	CP049452.1:2026178-2068202	22390	1344
LAC*	CP049452.1:2026178-2068202	22391	0		BS989_Shopsin	CP049452.1:2026178-2068202	22391	1344
LAC*	CP049452.1:2026178-2068202	22392	0		BS989_Shopsin	CP049452.1:2026178-2068202	22392	1319
LAC*	CP049452.1:2026178-2068202	22393	0		BS989_Shopsin	CP049452.1:2026178-2068202	22393	1321
LAC*	CP049452.1:2026178-2068202	22394	0		BS989_Shopsin	CP049452.1:2026178-2068202	22394	1368
LAC*	CP049452.1:2026178-2068202	22395	0		BS989_Shopsin	CP049452.1:2026178-2068202	22395	1367
LAC*	CP049452.1:2026178-2068202	22396	0		BS989_Shopsin	CP049452.1:2026178-2068202	22396	1360
LAC*	CP049452.1:2026178-2068202	22397	0		BS989_Shopsin	CP049452.1:2026178-2068202	22397	1359
LAC*	CP049452.1:2026178-2068202	22398	0		BS989_Shopsin	CP049452.1:2026178-2068202	22398	1357
LAC*	CP049452.1:2026178-2068202	22399	0		BS989_Shopsin	CP049452.1:2026178-2068202	22399	1357
LAC*	CP049452.1:2026178-2068202	22400	0		BS989_Shopsin	CP049452.1:2026178-2068202	22400	1354
LAC*	CP049452.1:2026178-2068202	22401	0		BS989_Shopsin	CP049452.1:2026178-2068202	22401	1319
LAC*	CP049452.1:2026178-2068202	22402	0		BS989_Shopsin	CP049452.1:2026178-2068202	22402	1309
LAC*	CP049452.1:2026178-2068202	22403	0		BS989_Shopsin	CP049452.1:2026178-2068202	22403	1308
LAC*	CP049452.1:2026178-2068202	22404	0		BS989_Shopsin	CP049452.1:2026178-2068202	22404	1302
LAC*	CP049452.1:2026178-2068202	22405	0		BS989_Shopsin	CP049452.1:2026178-2068202	22405	1302
LAC*	CP049452.1:2026178-2068202	22406	0		BS989_Shopsin	CP049452.1:2026178-2068202	22406	1305
LAC*	CP049452.1:2026178-2068202	22407	0		BS989_Shopsin	CP049452.1:2026178-2068202	22407	1310
LAC*	CP049452.1:2026178-2068202	22408	0		BS989_Shopsin	CP049452.1:2026178-2068202	22408	1309
LAC*	CP049452.1:2026178-2068202	22409	0		BS989_Shopsin	CP049452.1:2026178-2068202	22409	1291
LAC*	CP049452.1:2026178-2068202	22410	0		BS989_Shopsin	CP049452.1:2026178-2068202	22410	1291
LAC*	CP049452.1:2026178-2068202	22411	0		BS989_Shopsin	CP049452.1:2026178-2068202	22411	1288
LAC*	CP049452.1:2026178-2068202	22412	0		BS989_Shopsin	CP049452.1:2026178-2068202	22412	1286
LAC*	CP049452.1:2026178-2068202	22413	0		BS989_Shopsin	CP049452.1:2026178-2068202	22413	1283
LAC*	CP049452.1:2026178-2068202	22414	0		BS989_Shopsin	CP049452.1:2026178-2068202	22414	1261
LAC*	CP049452.1:2026178-2068202	22415	0		BS989_Shopsin	CP049452.1:2026178-2068202	22415	1255
LAC*	CP049452.1:2026178-2068202	22416	0		BS989_Shopsin	CP049452.1:2026178-2068202	22416	1262
LAC*	CP049452.1:2026178-2068202	22417	0		BS989_Shopsin	CP049452.1:2026178-2068202	22417	1261
LAC*	CP049452.1:2026178-2068202	22418	0		BS989_Shopsin	CP049452.1:2026178-2068202	22418	1268
LAC*	CP049452.1:2026178-2068202	22419	0		BS989_Shopsin	CP049452.1:2026178-2068202	22419	1202
LAC*	CP049452.1:2026178-2068202	22420	0		BS989_Shopsin	CP049452.1:2026178-2068202	22420	1232
LAC*	CP049452.1:2026178-2068202	22421	0		BS989_Shopsin	CP049452.1:2026178-2068202	22421	1232
LAC*	CP049452.1:2026178-2068202	22422	0		BS989_Shopsin	CP049452.1:2026178-2068202	22422	1232
LAC*	CP049452.1:2026178-2068202	22423	0		BS989_Shopsin	CP049452.1:2026178-2068202	22423	1234
LAC*	CP049452.1:2026178-2068202	22424	0		BS989_Shopsin	CP049452.1:2026178-2068202	22424	1378
LAC*	CP049452.1:2026178-2068202	22425	0		BS989_Shopsin	CP049452.1:2026178-2068202	22425	1386
LAC*	CP049452.1:2026178-2068202	22426	0		BS989_Shopsin	CP049452.1:2026178-2068202	22426	1391
LAC*	CP049452.1:2026178-2068202	22427	0		BS989_Shopsin	CP049452.1:2026178-2068202	22427	1385
LAC*	CP049452.1:2026178-2068202	22428	0		BS989_Shopsin	CP049452.1:2026178-2068202	22428	1377
LAC*	CP049452.1:2026178-2068202	22429	0		BS989_Shopsin	CP049452.1:2026178-2068202	22429	1333
LAC*	CP049452.1:2026178-2068202	22430	0		BS989_Shopsin	CP049452.1:2026178-2068202	22430	1364
LAC*	CP049452.1:2026178-2068202	22431	0		BS989_Shopsin	CP049452.1:2026178-2068202	22431	1381
LAC*	CP049452.1:2026178-2068202	22432	0		BS989_Shopsin	CP049452.1:2026178-2068202	22432	1382
LAC*	CP049452.1:2026178-2068202	22433	0		BS989_Shopsin	CP049452.1:2026178-2068202	22433	1251
LAC*	CP049452.1:2026178-2068202	22434	0		BS989_Shopsin	CP049452.1:2026178-2068202	22434	1281
LAC*	CP049452.1:2026178-2068202	22435	0		BS989_Shopsin	CP049452.1:2026178-2068202	22435	1281
LAC*	CP049452.1:2026178-2068202	22436	0		BS989_Shopsin	CP049452.1:2026178-2068202	22436	1281
LAC*	CP049452.1:2026178-2068202	22437	0		BS989_Shopsin	CP049452.1:2026178-2068202	22437	1282
LAC*	CP049452.1:2026178-2068202	22438	0		BS989_Shopsin	CP049452.1:2026178-2068202	22438	1247
LAC*	CP049452.1:2026178-2068202	22439	0		BS989_Shopsin	CP049452.1:2026178-2068202	22439	1260
LAC*	CP049452.1:2026178-2068202	22440	0		BS989_Shopsin	CP049452.1:2026178-2068202	22440	1254
LAC*	CP049452.1:2026178-2068202	22441	0		BS989_Shopsin	CP049452.1:2026178-2068202	22441	1252
LAC*	CP049452.1:2026178-2068202	22442	0		BS989_Shopsin	CP049452.1:2026178-2068202	22442	1254
LAC*	CP049452.1:2026178-2068202	22443	0		BS989_Shopsin	CP049452.1:2026178-2068202	22443	1240
LAC*	CP049452.1:2026178-2068202	22444	0		BS989_Shopsin	CP049452.1:2026178-2068202	22444	1250
LAC*	CP049452.1:2026178-2068202	22445	0		BS989_Shopsin	CP049452.1:2026178-2068202	22445	1243
LAC*	CP049452.1:2026178-2068202	22446	0		BS989_Shopsin	CP049452.1:2026178-2068202	22446	1237
LAC*	CP049452.1:2026178-2068202	22447	0		BS989_Shopsin	CP049452.1:2026178-2068202	22447	1224
LAC*	CP049452.1:2026178-2068202	22448	0		BS989_Shopsin	CP049452.1:2026178-2068202	22448	1217
LAC*	CP049452.1:2026178-2068202	22449	0		BS989_Shopsin	CP049452.1:2026178-2068202	22449	1216
LAC*	CP049452.1:2026178-2068202	22450	0		BS989_Shopsin	CP049452.1:2026178-2068202	22450	1215
LAC*	CP049452.1:2026178-2068202	22451	0		BS989_Shopsin	CP049452.1:2026178-2068202	22451	1218
LAC*	CP049452.1:2026178-2068202	22452	0		BS989_Shopsin	CP049452.1:2026178-2068202	22452	1214
LAC*	CP049452.1:2026178-2068202	22453	0		BS989_Shopsin	CP049452.1:2026178-2068202	22453	1215
LAC*	CP049452.1:2026178-2068202	22454	0		BS989_Shopsin	CP049452.1:2026178-2068202	22454	1240
LAC*	CP049452.1:2026178-2068202	22455	0		BS989_Shopsin	CP049452.1:2026178-2068202	22455	1235
LAC*	CP049452.1:2026178-2068202	22456	0		BS989_Shopsin	CP049452.1:2026178-2068202	22456	1244
LAC*	CP049452.1:2026178-2068202	22457	0		BS989_Shopsin	CP049452.1:2026178-2068202	22457	1236
LAC*	CP049452.1:2026178-2068202	22458	0		BS989_Shopsin	CP049452.1:2026178-2068202	22458	1237
LAC*	CP049452.1:2026178-2068202	22459	0		BS989_Shopsin	CP049452.1:2026178-2068202	22459	1259
LAC*	CP049452.1:2026178-2068202	22460	0		BS989_Shopsin	CP049452.1:2026178-2068202	22460	1246
LAC*	CP049452.1:2026178-2068202	22461	0		BS989_Shopsin	CP049452.1:2026178-2068202	22461	1249
LAC*	CP049452.1:2026178-2068202	22462	0		BS989_Shopsin	CP049452.1:2026178-2068202	22462	1248
LAC*	CP049452.1:2026178-2068202	22463	0		BS989_Shopsin	CP049452.1:2026178-2068202	22463	1239
LAC*	CP049452.1:2026178-2068202	22464	0		BS989_Shopsin	CP049452.1:2026178-2068202	22464	1368
LAC*	CP049452.1:2026178-2068202	22465	0		BS989_Shopsin	CP049452.1:2026178-2068202	22465	1366
LAC*	CP049452.1:2026178-2068202	22466	0		BS989_Shopsin	CP049452.1:2026178-2068202	22466	1361
LAC*	CP049452.1:2026178-2068202	22467	0		BS989_Shopsin	CP049452.1:2026178-2068202	22467	1335
LAC*	CP049452.1:2026178-2068202	22468	0		BS989_Shopsin	CP049452.1:2026178-2068202	22468	1346
LAC*	CP049452.1:2026178-2068202	22469	0		BS989_Shopsin	CP049452.1:2026178-2068202	22469	1479
LAC*	CP049452.1:2026178-2068202	22470	0		BS989_Shopsin	CP049452.1:2026178-2068202	22470	1510
LAC*	CP049452.1:2026178-2068202	22471	0		BS989_Shopsin	CP049452.1:2026178-2068202	22471	1502
LAC*	CP049452.1:2026178-2068202	22472	0		BS989_Shopsin	CP049452.1:2026178-2068202	22472	1497
LAC*	CP049452.1:2026178-2068202	22473	0		BS989_Shopsin	CP049452.1:2026178-2068202	22473	1401
LAC*	CP049452.1:2026178-2068202	22474	0		BS989_Shopsin	CP049452.1:2026178-2068202	22474	1417
LAC*	CP049452.1:2026178-2068202	22475	0		BS989_Shopsin	CP049452.1:2026178-2068202	22475	1417
LAC*	CP049452.1:2026178-2068202	22476	0		BS989_Shopsin	CP049452.1:2026178-2068202	22476	1434
LAC*	CP049452.1:2026178-2068202	22477	0		BS989_Shopsin	CP049452.1:2026178-2068202	22477	1439
LAC*	CP049452.1:2026178-2068202	22478	0		BS989_Shopsin	CP049452.1:2026178-2068202	22478	1311
LAC*	CP049452.1:2026178-2068202	22479	0		BS989_Shopsin	CP049452.1:2026178-2068202	22479	1309
LAC*	CP049452.1:2026178-2068202	22480	0		BS989_Shopsin	CP049452.1:2026178-2068202	22480	1314
LAC*	CP049452.1:2026178-2068202	22481	0		BS989_Shopsin	CP049452.1:2026178-2068202	22481	1316
LAC*	CP049452.1:2026178-2068202	22482	0		BS989_Shopsin	CP049452.1:2026178-2068202	22482	1321
LAC*	CP049452.1:2026178-2068202	22483	0		BS989_Shopsin	CP049452.1:2026178-2068202	22483	1316
LAC*	CP049452.1:2026178-2068202	22484	0		BS989_Shopsin	CP049452.1:2026178-2068202	22484	1315
LAC*	CP049452.1:2026178-2068202	22485	0		BS989_Shopsin	CP049452.1:2026178-2068202	22485	1315
LAC*	CP049452.1:2026178-2068202	22486	0		BS989_Shopsin	CP049452.1:2026178-2068202	22486	1313
LAC*	CP049452.1:2026178-2068202	22487	0		BS989_Shopsin	CP049452.1:2026178-2068202	22487	1344
LAC*	CP049452.1:2026178-2068202	22488	0		BS989_Shopsin	CP049452.1:2026178-2068202	22488	1344
LAC*	CP049452.1:2026178-2068202	22489	0		BS989_Shopsin	CP049452.1:2026178-2068202	22489	1344
LAC*	CP049452.1:2026178-2068202	22490	0		BS989_Shopsin	CP049452.1:2026178-2068202	22490	1342
LAC*	CP049452.1:2026178-2068202	22491	0		BS989_Shopsin	CP049452.1:2026178-2068202	22491	1357
LAC*	CP049452.1:2026178-2068202	22492	0		BS989_Shopsin	CP049452.1:2026178-2068202	22492	1356
LAC*	CP049452.1:2026178-2068202	22493	0		BS989_Shopsin	CP049452.1:2026178-2068202	22493	1356
LAC*	CP049452.1:2026178-2068202	22494	0		BS989_Shopsin	CP049452.1:2026178-2068202	22494	1338
LAC*	CP049452.1:2026178-2068202	22495	0		BS989_Shopsin	CP049452.1:2026178-2068202	22495	1379
LAC*	CP049452.1:2026178-2068202	22496	0		BS989_Shopsin	CP049452.1:2026178-2068202	22496	1381
LAC*	CP049452.1:2026178-2068202	22497	0		BS989_Shopsin	CP049452.1:2026178-2068202	22497	1387
LAC*	CP049452.1:2026178-2068202	22498	0		BS989_Shopsin	CP049452.1:2026178-2068202	22498	1388
LAC*	CP049452.1:2026178-2068202	22499	0		BS989_Shopsin	CP049452.1:2026178-2068202	22499	1388
LAC*	CP049452.1:2026178-2068202	22500	0		BS989_Shopsin	CP049452.1:2026178-2068202	22500	1388
LAC*	CP049452.1:2026178-2068202	22501	0		BS989_Shopsin	CP049452.1:2026178-2068202	22501	1447
LAC*	CP049452.1:2026178-2068202	22502	0		BS989_Shopsin	CP049452.1:2026178-2068202	22502	1459
LAC*	CP049452.1:2026178-2068202	22503	0		BS989_Shopsin	CP049452.1:2026178-2068202	22503	1465
LAC*	CP049452.1:2026178-2068202	22504	0		BS989_Shopsin	CP049452.1:2026178-2068202	22504	1423
LAC*	CP049452.1:2026178-2068202	22505	0		BS989_Shopsin	CP049452.1:2026178-2068202	22505	1421
LAC*	CP049452.1:2026178-2068202	22506	0		BS989_Shopsin	CP049452.1:2026178-2068202	22506	1417
LAC*	CP049452.1:2026178-2068202	22507	0		BS989_Shopsin	CP049452.1:2026178-2068202	22507	1438
LAC*	CP049452.1:2026178-2068202	22508	0		BS989_Shopsin	CP049452.1:2026178-2068202	22508	1444
LAC*	CP049452.1:2026178-2068202	22509	0		BS989_Shopsin	CP049452.1:2026178-2068202	22509	1444
LAC*	CP049452.1:2026178-2068202	22510	0		BS989_Shopsin	CP049452.1:2026178-2068202	22510	1447
LAC*	CP049452.1:2026178-2068202	22511	0		BS989_Shopsin	CP049452.1:2026178-2068202	22511	1412
LAC*	CP049452.1:2026178-2068202	22512	0		BS989_Shopsin	CP049452.1:2026178-2068202	22512	1413
LAC*	CP049452.1:2026178-2068202	22513	0		BS989_Shopsin	CP049452.1:2026178-2068202	22513	1425
LAC*	CP049452.1:2026178-2068202	22514	0		BS989_Shopsin	CP049452.1:2026178-2068202	22514	1424
LAC*	CP049452.1:2026178-2068202	22515	0		BS989_Shopsin	CP049452.1:2026178-2068202	22515	1426
LAC*	CP049452.1:2026178-2068202	22516	0		BS989_Shopsin	CP049452.1:2026178-2068202	22516	1423
LAC*	CP049452.1:2026178-2068202	22517	0		BS989_Shopsin	CP049452.1:2026178-2068202	22517	1469
LAC*	CP049452.1:2026178-2068202	22518	0		BS989_Shopsin	CP049452.1:2026178-2068202	22518	1468
LAC*	CP049452.1:2026178-2068202	22519	0		BS989_Shopsin	CP049452.1:2026178-2068202	22519	1505
LAC*	CP049452.1:2026178-2068202	22520	0		BS989_Shopsin	CP049452.1:2026178-2068202	22520	1505
LAC*	CP049452.1:2026178-2068202	22521	0		BS989_Shopsin	CP049452.1:2026178-2068202	22521	1500
LAC*	CP049452.1:2026178-2068202	22522	0		BS989_Shopsin	CP049452.1:2026178-2068202	22522	1503
LAC*	CP049452.1:2026178-2068202	22523	0		BS989_Shopsin	CP049452.1:2026178-2068202	22523	1506
LAC*	CP049452.1:2026178-2068202	22524	0		BS989_Shopsin	CP049452.1:2026178-2068202	22524	1516
LAC*	CP049452.1:2026178-2068202	22525	0		BS989_Shopsin	CP049452.1:2026178-2068202	22525	1520
LAC*	CP049452.1:2026178-2068202	22526	0		BS989_Shopsin	CP049452.1:2026178-2068202	22526	1511
LAC*	CP049452.1:2026178-2068202	22527	0		BS989_Shopsin	CP049452.1:2026178-2068202	22527	1512
LAC*	CP049452.1:2026178-2068202	22528	0		BS989_Shopsin	CP049452.1:2026178-2068202	22528	1449
LAC*	CP049452.1:2026178-2068202	22529	0		BS989_Shopsin	CP049452.1:2026178-2068202	22529	1456
LAC*	CP049452.1:2026178-2068202	22530	0		BS989_Shopsin	CP049452.1:2026178-2068202	22530	1475
LAC*	CP049452.1:2026178-2068202	22531	0		BS989_Shopsin	CP049452.1:2026178-2068202	22531	1491
LAC*	CP049452.1:2026178-2068202	22532	0		BS989_Shopsin	CP049452.1:2026178-2068202	22532	1477
LAC*	CP049452.1:2026178-2068202	22533	0		BS989_Shopsin	CP049452.1:2026178-2068202	22533	1478
LAC*	CP049452.1:2026178-2068202	22534	0		BS989_Shopsin	CP049452.1:2026178-2068202	22534	1480
LAC*	CP049452.1:2026178-2068202	22535	0		BS989_Shopsin	CP049452.1:2026178-2068202	22535	1475
LAC*	CP049452.1:2026178-2068202	22536	0		BS989_Shopsin	CP049452.1:2026178-2068202	22536	1593
LAC*	CP049452.1:2026178-2068202	22537	0		BS989_Shopsin	CP049452.1:2026178-2068202	22537	1582
LAC*	CP049452.1:2026178-2068202	22538	0		BS989_Shopsin	CP049452.1:2026178-2068202	22538	1597
LAC*	CP049452.1:2026178-2068202	22539	0		BS989_Shopsin	CP049452.1:2026178-2068202	22539	1611
LAC*	CP049452.1:2026178-2068202	22540	0		BS989_Shopsin	CP049452.1:2026178-2068202	22540	1600
LAC*	CP049452.1:2026178-2068202	22541	0		BS989_Shopsin	CP049452.1:2026178-2068202	22541	1602
LAC*	CP049452.1:2026178-2068202	22542	0		BS989_Shopsin	CP049452.1:2026178-2068202	22542	1602
LAC*	CP049452.1:2026178-2068202	22543	0		BS989_Shopsin	CP049452.1:2026178-2068202	22543	1587
LAC*	CP049452.1:2026178-2068202	22544	0		BS989_Shopsin	CP049452.1:2026178-2068202	22544	1592
LAC*	CP049452.1:2026178-2068202	22545	0		BS989_Shopsin	CP049452.1:2026178-2068202	22545	1482
LAC*	CP049452.1:2026178-2068202	22546	0		BS989_Shopsin	CP049452.1:2026178-2068202	22546	1483
LAC*	CP049452.1:2026178-2068202	22547	0		BS989_Shopsin	CP049452.1:2026178-2068202	22547	1485
LAC*	CP049452.1:2026178-2068202	22548	0		BS989_Shopsin	CP049452.1:2026178-2068202	22548	1481
LAC*	CP049452.1:2026178-2068202	22549	0		BS989_Shopsin	CP049452.1:2026178-2068202	22549	1493
LAC*	CP049452.1:2026178-2068202	22550	0		BS989_Shopsin	CP049452.1:2026178-2068202	22550	1494
LAC*	CP049452.1:2026178-2068202	22551	0		BS989_Shopsin	CP049452.1:2026178-2068202	22551	1497
LAC*	CP049452.1:2026178-2068202	22552	0		BS989_Shopsin	CP049452.1:2026178-2068202	22552	1495
LAC*	CP049452.1:2026178-2068202	22553	0		BS989_Shopsin	CP049452.1:2026178-2068202	22553	1483
LAC*	CP049452.1:2026178-2068202	22554	0		BS989_Shopsin	CP049452.1:2026178-2068202	22554	1481
LAC*	CP049452.1:2026178-2068202	22555	0		BS989_Shopsin	CP049452.1:2026178-2068202	22555	1486
LAC*	CP049452.1:2026178-2068202	22556	0		BS989_Shopsin	CP049452.1:2026178-2068202	22556	1480
LAC*	CP049452.1:2026178-2068202	22557	0		BS989_Shopsin	CP049452.1:2026178-2068202	22557	1487
LAC*	CP049452.1:2026178-2068202	22558	0		BS989_Shopsin	CP049452.1:2026178-2068202	22558	1472
LAC*	CP049452.1:2026178-2068202	22559	0		BS989_Shopsin	CP049452.1:2026178-2068202	22559	1472
LAC*	CP049452.1:2026178-2068202	22560	0		BS989_Shopsin	CP049452.1:2026178-2068202	22560	1474
LAC*	CP049452.1:2026178-2068202	22561	0		BS989_Shopsin	CP049452.1:2026178-2068202	22561	1472
LAC*	CP049452.1:2026178-2068202	22562	0		BS989_Shopsin	CP049452.1:2026178-2068202	22562	1475
LAC*	CP049452.1:2026178-2068202	22563	0		BS989_Shopsin	CP049452.1:2026178-2068202	22563	1483
LAC*	CP049452.1:2026178-2068202	22564	0		BS989_Shopsin	CP049452.1:2026178-2068202	22564	1481
LAC*	CP049452.1:2026178-2068202	22565	0		BS989_Shopsin	CP049452.1:2026178-2068202	22565	1500
LAC*	CP049452.1:2026178-2068202	22566	0		BS989_Shopsin	CP049452.1:2026178-2068202	22566	1509
LAC*	CP049452.1:2026178-2068202	22567	0		BS989_Shopsin	CP049452.1:2026178-2068202	22567	1539
LAC*	CP049452.1:2026178-2068202	22568	0		BS989_Shopsin	CP049452.1:2026178-2068202	22568	1549
LAC*	CP049452.1:2026178-2068202	22569	0		BS989_Shopsin	CP049452.1:2026178-2068202	22569	1584
LAC*	CP049452.1:2026178-2068202	22570	0		BS989_Shopsin	CP049452.1:2026178-2068202	22570	1615
LAC*	CP049452.1:2026178-2068202	22571	0		BS989_Shopsin	CP049452.1:2026178-2068202	22571	1618
LAC*	CP049452.1:2026178-2068202	22572	0		BS989_Shopsin	CP049452.1:2026178-2068202	22572	1685
LAC*	CP049452.1:2026178-2068202	22573	0		BS989_Shopsin	CP049452.1:2026178-2068202	22573	1711
LAC*	CP049452.1:2026178-2068202	22574	0		BS989_Shopsin	CP049452.1:2026178-2068202	22574	1702
LAC*	CP049452.1:2026178-2068202	22575	0		BS989_Shopsin	CP049452.1:2026178-2068202	22575	1624
LAC*	CP049452.1:2026178-2068202	22576	0		BS989_Shopsin	CP049452.1:2026178-2068202	22576	1647
LAC*	CP049452.1:2026178-2068202	22577	0		BS989_Shopsin	CP049452.1:2026178-2068202	22577	1637
LAC*	CP049452.1:2026178-2068202	22578	0		BS989_Shopsin	CP049452.1:2026178-2068202	22578	1614
LAC*	CP049452.1:2026178-2068202	22579	0		BS989_Shopsin	CP049452.1:2026178-2068202	22579	1589
LAC*	CP049452.1:2026178-2068202	22580	0		BS989_Shopsin	CP049452.1:2026178-2068202	22580	1553
LAC*	CP049452.1:2026178-2068202	22581	0		BS989_Shopsin	CP049452.1:2026178-2068202	22581	1520
LAC*	CP049452.1:2026178-2068202	22582	0		BS989_Shopsin	CP049452.1:2026178-2068202	22582	1475
LAC*	CP049452.1:2026178-2068202	22583	0		BS989_Shopsin	CP049452.1:2026178-2068202	22583	1464
LAC*	CP049452.1:2026178-2068202	22584	0		BS989_Shopsin	CP049452.1:2026178-2068202	22584	1468
LAC*	CP049452.1:2026178-2068202	22585	0		BS989_Shopsin	CP049452.1:2026178-2068202	22585	1450
LAC*	CP049452.1:2026178-2068202	22586	0		BS989_Shopsin	CP049452.1:2026178-2068202	22586	1453
LAC*	CP049452.1:2026178-2068202	22587	0		BS989_Shopsin	CP049452.1:2026178-2068202	22587	1460
LAC*	CP049452.1:2026178-2068202	22588	0		BS989_Shopsin	CP049452.1:2026178-2068202	22588	1467
LAC*	CP049452.1:2026178-2068202	22589	0		BS989_Shopsin	CP049452.1:2026178-2068202	22589	1468
LAC*	CP049452.1:2026178-2068202	22590	0		BS989_Shopsin	CP049452.1:2026178-2068202	22590	1461
LAC*	CP049452.1:2026178-2068202	22591	0		BS989_Shopsin	CP049452.1:2026178-2068202	22591	1462
LAC*	CP049452.1:2026178-2068202	22592	0		BS989_Shopsin	CP049452.1:2026178-2068202	22592	1462
LAC*	CP049452.1:2026178-2068202	22593	0		BS989_Shopsin	CP049452.1:2026178-2068202	22593	1462
LAC*	CP049452.1:2026178-2068202	22594	0		BS989_Shopsin	CP049452.1:2026178-2068202	22594	1461
LAC*	CP049452.1:2026178-2068202	22595	0		BS989_Shopsin	CP049452.1:2026178-2068202	22595	1468
LAC*	CP049452.1:2026178-2068202	22596	0		BS989_Shopsin	CP049452.1:2026178-2068202	22596	1486
LAC*	CP049452.1:2026178-2068202	22597	0		BS989_Shopsin	CP049452.1:2026178-2068202	22597	1485
LAC*	CP049452.1:2026178-2068202	22598	0		BS989_Shopsin	CP049452.1:2026178-2068202	22598	1493
LAC*	CP049452.1:2026178-2068202	22599	0		BS989_Shopsin	CP049452.1:2026178-2068202	22599	1491
LAC*	CP049452.1:2026178-2068202	22600	0		BS989_Shopsin	CP049452.1:2026178-2068202	22600	1491
LAC*	CP049452.1:2026178-2068202	22601	0		BS989_Shopsin	CP049452.1:2026178-2068202	22601	1491
LAC*	CP049452.1:2026178-2068202	22602	0		BS989_Shopsin	CP049452.1:2026178-2068202	22602	1493
LAC*	CP049452.1:2026178-2068202	22603	0		BS989_Shopsin	CP049452.1:2026178-2068202	22603	1503
LAC*	CP049452.1:2026178-2068202	22604	0		BS989_Shopsin	CP049452.1:2026178-2068202	22604	1505
LAC*	CP049452.1:2026178-2068202	22605	0		BS989_Shopsin	CP049452.1:2026178-2068202	22605	1484
LAC*	CP049452.1:2026178-2068202	22606	0		BS989_Shopsin	CP049452.1:2026178-2068202	22606	1584
LAC*	CP049452.1:2026178-2068202	22607	0		BS989_Shopsin	CP049452.1:2026178-2068202	22607	1579
LAC*	CP049452.1:2026178-2068202	22608	0		BS989_Shopsin	CP049452.1:2026178-2068202	22608	1575
LAC*	CP049452.1:2026178-2068202	22609	0		BS989_Shopsin	CP049452.1:2026178-2068202	22609	1574
LAC*	CP049452.1:2026178-2068202	22610	0		BS989_Shopsin	CP049452.1:2026178-2068202	22610	1617
LAC*	CP049452.1:2026178-2068202	22611	0		BS989_Shopsin	CP049452.1:2026178-2068202	22611	1616
LAC*	CP049452.1:2026178-2068202	22612	0		BS989_Shopsin	CP049452.1:2026178-2068202	22612	1668
LAC*	CP049452.1:2026178-2068202	22613	0		BS989_Shopsin	CP049452.1:2026178-2068202	22613	1683
LAC*	CP049452.1:2026178-2068202	22614	0		BS989_Shopsin	CP049452.1:2026178-2068202	22614	1678
LAC*	CP049452.1:2026178-2068202	22615	0		BS989_Shopsin	CP049452.1:2026178-2068202	22615	1548
LAC*	CP049452.1:2026178-2068202	22616	0		BS989_Shopsin	CP049452.1:2026178-2068202	22616	1555
LAC*	CP049452.1:2026178-2068202	22617	0		BS989_Shopsin	CP049452.1:2026178-2068202	22617	1558
LAC*	CP049452.1:2026178-2068202	22618	0		BS989_Shopsin	CP049452.1:2026178-2068202	22618	1558
LAC*	CP049452.1:2026178-2068202	22619	0		BS989_Shopsin	CP049452.1:2026178-2068202	22619	1487
LAC*	CP049452.1:2026178-2068202	22620	0		BS989_Shopsin	CP049452.1:2026178-2068202	22620	1422
LAC*	CP049452.1:2026178-2068202	22621	0		BS989_Shopsin	CP049452.1:2026178-2068202	22621	1377
LAC*	CP049452.1:2026178-2068202	22622	0		BS989_Shopsin	CP049452.1:2026178-2068202	22622	1390
LAC*	CP049452.1:2026178-2068202	22623	0		BS989_Shopsin	CP049452.1:2026178-2068202	22623	1390
LAC*	CP049452.1:2026178-2068202	22624	0		BS989_Shopsin	CP049452.1:2026178-2068202	22624	1392
LAC*	CP049452.1:2026178-2068202	22625	0		BS989_Shopsin	CP049452.1:2026178-2068202	22625	1385
LAC*	CP049452.1:2026178-2068202	22626	0		BS989_Shopsin	CP049452.1:2026178-2068202	22626	1387
LAC*	CP049452.1:2026178-2068202	22627	0		BS989_Shopsin	CP049452.1:2026178-2068202	22627	1385
LAC*	CP049452.1:2026178-2068202	22628	0		BS989_Shopsin	CP049452.1:2026178-2068202	22628	1383
LAC*	CP049452.1:2026178-2068202	22629	0		BS989_Shopsin	CP049452.1:2026178-2068202	22629	1380
LAC*	CP049452.1:2026178-2068202	22630	0		BS989_Shopsin	CP049452.1:2026178-2068202	22630	1373
LAC*	CP049452.1:2026178-2068202	22631	0		BS989_Shopsin	CP049452.1:2026178-2068202	22631	1381
LAC*	CP049452.1:2026178-2068202	22632	0		BS989_Shopsin	CP049452.1:2026178-2068202	22632	1382
LAC*	CP049452.1:2026178-2068202	22633	0		BS989_Shopsin	CP049452.1:2026178-2068202	22633	1396
LAC*	CP049452.1:2026178-2068202	22634	0		BS989_Shopsin	CP049452.1:2026178-2068202	22634	1396
LAC*	CP049452.1:2026178-2068202	22635	0		BS989_Shopsin	CP049452.1:2026178-2068202	22635	1398
LAC*	CP049452.1:2026178-2068202	22636	0		BS989_Shopsin	CP049452.1:2026178-2068202	22636	1389
LAC*	CP049452.1:2026178-2068202	22637	0		BS989_Shopsin	CP049452.1:2026178-2068202	22637	1385
LAC*	CP049452.1:2026178-2068202	22638	0		BS989_Shopsin	CP049452.1:2026178-2068202	22638	1382
LAC*	CP049452.1:2026178-2068202	22639	0		BS989_Shopsin	CP049452.1:2026178-2068202	22639	1383
LAC*	CP049452.1:2026178-2068202	22640	0		BS989_Shopsin	CP049452.1:2026178-2068202	22640	1371
LAC*	CP049452.1:2026178-2068202	22641	0		BS989_Shopsin	CP049452.1:2026178-2068202	22641	1376
LAC*	CP049452.1:2026178-2068202	22642	0		BS989_Shopsin	CP049452.1:2026178-2068202	22642	1351
LAC*	CP049452.1:2026178-2068202	22643	0		BS989_Shopsin	CP049452.1:2026178-2068202	22643	1447
LAC*	CP049452.1:2026178-2068202	22644	0		BS989_Shopsin	CP049452.1:2026178-2068202	22644	1448
LAC*	CP049452.1:2026178-2068202	22645	0		BS989_Shopsin	CP049452.1:2026178-2068202	22645	1447
LAC*	CP049452.1:2026178-2068202	22646	0		BS989_Shopsin	CP049452.1:2026178-2068202	22646	1430
LAC*	CP049452.1:2026178-2068202	22647	0		BS989_Shopsin	CP049452.1:2026178-2068202	22647	1413
LAC*	CP049452.1:2026178-2068202	22648	0		BS989_Shopsin	CP049452.1:2026178-2068202	22648	1414
LAC*	CP049452.1:2026178-2068202	22649	0		BS989_Shopsin	CP049452.1:2026178-2068202	22649	1415
LAC*	CP049452.1:2026178-2068202	22650	0		BS989_Shopsin	CP049452.1:2026178-2068202	22650	1427
LAC*	CP049452.1:2026178-2068202	22651	0		BS989_Shopsin	CP049452.1:2026178-2068202	22651	1443
LAC*	CP049452.1:2026178-2068202	22652	0		BS989_Shopsin	CP049452.1:2026178-2068202	22652	1338
LAC*	CP049452.1:2026178-2068202	22653	0		BS989_Shopsin	CP049452.1:2026178-2068202	22653	1334
LAC*	CP049452.1:2026178-2068202	22654	0		BS989_Shopsin	CP049452.1:2026178-2068202	22654	1335
LAC*	CP049452.1:2026178-2068202	22655	0		BS989_Shopsin	CP049452.1:2026178-2068202	22655	1363
LAC*	CP049452.1:2026178-2068202	22656	0		BS989_Shopsin	CP049452.1:2026178-2068202	22656	1365
LAC*	CP049452.1:2026178-2068202	22657	0		BS989_Shopsin	CP049452.1:2026178-2068202	22657	1428
LAC*	CP049452.1:2026178-2068202	22658	0		BS989_Shopsin	CP049452.1:2026178-2068202	22658	1424
LAC*	CP049452.1:2026178-2068202	22659	0		BS989_Shopsin	CP049452.1:2026178-2068202	22659	1411
LAC*	CP049452.1:2026178-2068202	22660	0		BS989_Shopsin	CP049452.1:2026178-2068202	22660	1411
LAC*	CP049452.1:2026178-2068202	22661	0		BS989_Shopsin	CP049452.1:2026178-2068202	22661	1410
LAC*	CP049452.1:2026178-2068202	22662	0		BS989_Shopsin	CP049452.1:2026178-2068202	22662	1412
LAC*	CP049452.1:2026178-2068202	22663	0		BS989_Shopsin	CP049452.1:2026178-2068202	22663	1471
LAC*	CP049452.1:2026178-2068202	22664	0		BS989_Shopsin	CP049452.1:2026178-2068202	22664	1445
LAC*	CP049452.1:2026178-2068202	22665	0		BS989_Shopsin	CP049452.1:2026178-2068202	22665	1449
LAC*	CP049452.1:2026178-2068202	22666	0		BS989_Shopsin	CP049452.1:2026178-2068202	22666	1443
LAC*	CP049452.1:2026178-2068202	22667	0		BS989_Shopsin	CP049452.1:2026178-2068202	22667	1443
LAC*	CP049452.1:2026178-2068202	22668	0		BS989_Shopsin	CP049452.1:2026178-2068202	22668	1427
LAC*	CP049452.1:2026178-2068202	22669	0		BS989_Shopsin	CP049452.1:2026178-2068202	22669	1441
LAC*	CP049452.1:2026178-2068202	22670	0		BS989_Shopsin	CP049452.1:2026178-2068202	22670	1456
LAC*	CP049452.1:2026178-2068202	22671	0		BS989_Shopsin	CP049452.1:2026178-2068202	22671	1456
LAC*	CP049452.1:2026178-2068202	22672	0		BS989_Shopsin	CP049452.1:2026178-2068202	22672	1493
LAC*	CP049452.1:2026178-2068202	22673	0		BS989_Shopsin	CP049452.1:2026178-2068202	22673	1499
LAC*	CP049452.1:2026178-2068202	22674	0		BS989_Shopsin	CP049452.1:2026178-2068202	22674	1499
LAC*	CP049452.1:2026178-2068202	22675	0		BS989_Shopsin	CP049452.1:2026178-2068202	22675	1508
LAC*	CP049452.1:2026178-2068202	22676	0		BS989_Shopsin	CP049452.1:2026178-2068202	22676	1501
LAC*	CP049452.1:2026178-2068202	22677	0		BS989_Shopsin	CP049452.1:2026178-2068202	22677	1512
LAC*	CP049452.1:2026178-2068202	22678	0		BS989_Shopsin	CP049452.1:2026178-2068202	22678	1536
LAC*	CP049452.1:2026178-2068202	22679	0		BS989_Shopsin	CP049452.1:2026178-2068202	22679	1500
LAC*	CP049452.1:2026178-2068202	22680	0		BS989_Shopsin	CP049452.1:2026178-2068202	22680	1513
LAC*	CP049452.1:2026178-2068202	22681	0		BS989_Shopsin	CP049452.1:2026178-2068202	22681	1488
LAC*	CP049452.1:2026178-2068202	22682	0		BS989_Shopsin	CP049452.1:2026178-2068202	22682	1480
LAC*	CP049452.1:2026178-2068202	22683	0		BS989_Shopsin	CP049452.1:2026178-2068202	22683	1477
LAC*	CP049452.1:2026178-2068202	22684	0		BS989_Shopsin	CP049452.1:2026178-2068202	22684	1468
LAC*	CP049452.1:2026178-2068202	22685	0		BS989_Shopsin	CP049452.1:2026178-2068202	22685	1465
LAC*	CP049452.1:2026178-2068202	22686	0		BS989_Shopsin	CP049452.1:2026178-2068202	22686	1453
LAC*	CP049452.1:2026178-2068202	22687	0		BS989_Shopsin	CP049452.1:2026178-2068202	22687	1396
LAC*	CP049452.1:2026178-2068202	22688	0		BS989_Shopsin	CP049452.1:2026178-2068202	22688	1400
LAC*	CP049452.1:2026178-2068202	22689	0		BS989_Shopsin	CP049452.1:2026178-2068202	22689	1376
LAC*	CP049452.1:2026178-2068202	22690	0		BS989_Shopsin	CP049452.1:2026178-2068202	22690	1388
LAC*	CP049452.1:2026178-2068202	22691	0		BS989_Shopsin	CP049452.1:2026178-2068202	22691	1383
LAC*	CP049452.1:2026178-2068202	22692	0		BS989_Shopsin	CP049452.1:2026178-2068202	22692	1394
LAC*	CP049452.1:2026178-2068202	22693	0		BS989_Shopsin	CP049452.1:2026178-2068202	22693	1394
LAC*	CP049452.1:2026178-2068202	22694	0		BS989_Shopsin	CP049452.1:2026178-2068202	22694	1395
LAC*	CP049452.1:2026178-2068202	22695	0		BS989_Shopsin	CP049452.1:2026178-2068202	22695	1396
LAC*	CP049452.1:2026178-2068202	22696	0		BS989_Shopsin	CP049452.1:2026178-2068202	22696	1389
LAC*	CP049452.1:2026178-2068202	22697	0		BS989_Shopsin	CP049452.1:2026178-2068202	22697	1408
LAC*	CP049452.1:2026178-2068202	22698	0		BS989_Shopsin	CP049452.1:2026178-2068202	22698	1400
LAC*	CP049452.1:2026178-2068202	22699	0		BS989_Shopsin	CP049452.1:2026178-2068202	22699	1414
LAC*	CP049452.1:2026178-2068202	22700	0		BS989_Shopsin	CP049452.1:2026178-2068202	22700	1424
LAC*	CP049452.1:2026178-2068202	22701	0		BS989_Shopsin	CP049452.1:2026178-2068202	22701	1423
LAC*	CP049452.1:2026178-2068202	22702	0		BS989_Shopsin	CP049452.1:2026178-2068202	22702	1426
LAC*	CP049452.1:2026178-2068202	22703	0		BS989_Shopsin	CP049452.1:2026178-2068202	22703	1422
LAC*	CP049452.1:2026178-2068202	22704	0		BS989_Shopsin	CP049452.1:2026178-2068202	22704	1425
LAC*	CP049452.1:2026178-2068202	22705	0		BS989_Shopsin	CP049452.1:2026178-2068202	22705	1438
LAC*	CP049452.1:2026178-2068202	22706	0		BS989_Shopsin	CP049452.1:2026178-2068202	22706	1433
LAC*	CP049452.1:2026178-2068202	22707	0		BS989_Shopsin	CP049452.1:2026178-2068202	22707	1435
LAC*	CP049452.1:2026178-2068202	22708	0		BS989_Shopsin	CP049452.1:2026178-2068202	22708	1420
LAC*	CP049452.1:2026178-2068202	22709	0		BS989_Shopsin	CP049452.1:2026178-2068202	22709	1428
LAC*	CP049452.1:2026178-2068202	22710	0		BS989_Shopsin	CP049452.1:2026178-2068202	22710	1421
LAC*	CP049452.1:2026178-2068202	22711	0		BS989_Shopsin	CP049452.1:2026178-2068202	22711	1472
LAC*	CP049452.1:2026178-2068202	22712	0		BS989_Shopsin	CP049452.1:2026178-2068202	22712	1478
LAC*	CP049452.1:2026178-2068202	22713	0		BS989_Shopsin	CP049452.1:2026178-2068202	22713	1477
LAC*	CP049452.1:2026178-2068202	22714	0		BS989_Shopsin	CP049452.1:2026178-2068202	22714	1469
LAC*	CP049452.1:2026178-2068202	22715	0		BS989_Shopsin	CP049452.1:2026178-2068202	22715	1464
LAC*	CP049452.1:2026178-2068202	22716	0		BS989_Shopsin	CP049452.1:2026178-2068202	22716	1494
LAC*	CP049452.1:2026178-2068202	22717	0		BS989_Shopsin	CP049452.1:2026178-2068202	22717	1502
LAC*	CP049452.1:2026178-2068202	22718	0		BS989_Shopsin	CP049452.1:2026178-2068202	22718	1577
LAC*	CP049452.1:2026178-2068202	22719	0		BS989_Shopsin	CP049452.1:2026178-2068202	22719	1581
LAC*	CP049452.1:2026178-2068202	22720	0		BS989_Shopsin	CP049452.1:2026178-2068202	22720	1533
LAC*	CP049452.1:2026178-2068202	22721	0		BS989_Shopsin	CP049452.1:2026178-2068202	22721	1518
LAC*	CP049452.1:2026178-2068202	22722	0		BS989_Shopsin	CP049452.1:2026178-2068202	22722	1504
LAC*	CP049452.1:2026178-2068202	22723	0		BS989_Shopsin	CP049452.1:2026178-2068202	22723	1467
LAC*	CP049452.1:2026178-2068202	22724	0		BS989_Shopsin	CP049452.1:2026178-2068202	22724	1451
LAC*	CP049452.1:2026178-2068202	22725	0		BS989_Shopsin	CP049452.1:2026178-2068202	22725	1454
LAC*	CP049452.1:2026178-2068202	22726	0		BS989_Shopsin	CP049452.1:2026178-2068202	22726	1439
LAC*	CP049452.1:2026178-2068202	22727	0		BS989_Shopsin	CP049452.1:2026178-2068202	22727	1376
LAC*	CP049452.1:2026178-2068202	22728	0		BS989_Shopsin	CP049452.1:2026178-2068202	22728	1377
LAC*	CP049452.1:2026178-2068202	22729	0		BS989_Shopsin	CP049452.1:2026178-2068202	22729	1390
LAC*	CP049452.1:2026178-2068202	22730	0		BS989_Shopsin	CP049452.1:2026178-2068202	22730	1399
LAC*	CP049452.1:2026178-2068202	22731	0		BS989_Shopsin	CP049452.1:2026178-2068202	22731	1412
LAC*	CP049452.1:2026178-2068202	22732	0		BS989_Shopsin	CP049452.1:2026178-2068202	22732	1400
LAC*	CP049452.1:2026178-2068202	22733	0		BS989_Shopsin	CP049452.1:2026178-2068202	22733	1407
LAC*	CP049452.1:2026178-2068202	22734	0		BS989_Shopsin	CP049452.1:2026178-2068202	22734	1411
LAC*	CP049452.1:2026178-2068202	22735	0		BS989_Shopsin	CP049452.1:2026178-2068202	22735	1403
LAC*	CP049452.1:2026178-2068202	22736	0		BS989_Shopsin	CP049452.1:2026178-2068202	22736	1478
LAC*	CP049452.1:2026178-2068202	22737	0		BS989_Shopsin	CP049452.1:2026178-2068202	22737	1494
LAC*	CP049452.1:2026178-2068202	22738	0		BS989_Shopsin	CP049452.1:2026178-2068202	22738	1488
LAC*	CP049452.1:2026178-2068202	22739	0		BS989_Shopsin	CP049452.1:2026178-2068202	22739	1486
LAC*	CP049452.1:2026178-2068202	22740	0		BS989_Shopsin	CP049452.1:2026178-2068202	22740	1483
LAC*	CP049452.1:2026178-2068202	22741	0		BS989_Shopsin	CP049452.1:2026178-2068202	22741	1483
LAC*	CP049452.1:2026178-2068202	22742	0		BS989_Shopsin	CP049452.1:2026178-2068202	22742	1481
LAC*	CP049452.1:2026178-2068202	22743	0		BS989_Shopsin	CP049452.1:2026178-2068202	22743	1483
LAC*	CP049452.1:2026178-2068202	22744	0		BS989_Shopsin	CP049452.1:2026178-2068202	22744	1498
LAC*	CP049452.1:2026178-2068202	22745	0		BS989_Shopsin	CP049452.1:2026178-2068202	22745	1505
LAC*	CP049452.1:2026178-2068202	22746	0		BS989_Shopsin	CP049452.1:2026178-2068202	22746	1489
LAC*	CP049452.1:2026178-2068202	22747	0		BS989_Shopsin	CP049452.1:2026178-2068202	22747	1466
LAC*	CP049452.1:2026178-2068202	22748	0		BS989_Shopsin	CP049452.1:2026178-2068202	22748	1524
LAC*	CP049452.1:2026178-2068202	22749	0		BS989_Shopsin	CP049452.1:2026178-2068202	22749	1514
LAC*	CP049452.1:2026178-2068202	22750	0		BS989_Shopsin	CP049452.1:2026178-2068202	22750	1527
LAC*	CP049452.1:2026178-2068202	22751	0		BS989_Shopsin	CP049452.1:2026178-2068202	22751	1530
LAC*	CP049452.1:2026178-2068202	22752	0		BS989_Shopsin	CP049452.1:2026178-2068202	22752	1537
LAC*	CP049452.1:2026178-2068202	22753	0		BS989_Shopsin	CP049452.1:2026178-2068202	22753	1538
LAC*	CP049452.1:2026178-2068202	22754	0		BS989_Shopsin	CP049452.1:2026178-2068202	22754	1518
LAC*	CP049452.1:2026178-2068202	22755	0		BS989_Shopsin	CP049452.1:2026178-2068202	22755	1540
LAC*	CP049452.1:2026178-2068202	22756	0		BS989_Shopsin	CP049452.1:2026178-2068202	22756	1534
LAC*	CP049452.1:2026178-2068202	22757	0		BS989_Shopsin	CP049452.1:2026178-2068202	22757	1423
LAC*	CP049452.1:2026178-2068202	22758	0		BS989_Shopsin	CP049452.1:2026178-2068202	22758	1425
LAC*	CP049452.1:2026178-2068202	22759	0		BS989_Shopsin	CP049452.1:2026178-2068202	22759	1425
LAC*	CP049452.1:2026178-2068202	22760	0		BS989_Shopsin	CP049452.1:2026178-2068202	22760	1425
LAC*	CP049452.1:2026178-2068202	22761	0		BS989_Shopsin	CP049452.1:2026178-2068202	22761	1396
LAC*	CP049452.1:2026178-2068202	22762	0		BS989_Shopsin	CP049452.1:2026178-2068202	22762	1397
LAC*	CP049452.1:2026178-2068202	22763	0		BS989_Shopsin	CP049452.1:2026178-2068202	22763	1394
LAC*	CP049452.1:2026178-2068202	22764	0		BS989_Shopsin	CP049452.1:2026178-2068202	22764	1380
LAC*	CP049452.1:2026178-2068202	22765	0		BS989_Shopsin	CP049452.1:2026178-2068202	22765	1380
LAC*	CP049452.1:2026178-2068202	22766	0		BS989_Shopsin	CP049452.1:2026178-2068202	22766	1379
LAC*	CP049452.1:2026178-2068202	22767	0		BS989_Shopsin	CP049452.1:2026178-2068202	22767	1372
LAC*	CP049452.1:2026178-2068202	22768	0		BS989_Shopsin	CP049452.1:2026178-2068202	22768	1382
LAC*	CP049452.1:2026178-2068202	22769	0		BS989_Shopsin	CP049452.1:2026178-2068202	22769	1384
LAC*	CP049452.1:2026178-2068202	22770	0		BS989_Shopsin	CP049452.1:2026178-2068202	22770	1386
LAC*	CP049452.1:2026178-2068202	22771	0		BS989_Shopsin	CP049452.1:2026178-2068202	22771	1387
LAC*	CP049452.1:2026178-2068202	22772	0		BS989_Shopsin	CP049452.1:2026178-2068202	22772	1391
LAC*	CP049452.1:2026178-2068202	22773	0		BS989_Shopsin	CP049452.1:2026178-2068202	22773	1407
LAC*	CP049452.1:2026178-2068202	22774	0		BS989_Shopsin	CP049452.1:2026178-2068202	22774	1411
LAC*	CP049452.1:2026178-2068202	22775	0		BS989_Shopsin	CP049452.1:2026178-2068202	22775	1415
LAC*	CP049452.1:2026178-2068202	22776	0		BS989_Shopsin	CP049452.1:2026178-2068202	22776	1415
LAC*	CP049452.1:2026178-2068202	22777	0		BS989_Shopsin	CP049452.1:2026178-2068202	22777	1412
LAC*	CP049452.1:2026178-2068202	22778	0		BS989_Shopsin	CP049452.1:2026178-2068202	22778	1428
LAC*	CP049452.1:2026178-2068202	22779	0		BS989_Shopsin	CP049452.1:2026178-2068202	22779	1460
LAC*	CP049452.1:2026178-2068202	22780	0		BS989_Shopsin	CP049452.1:2026178-2068202	22780	1466
LAC*	CP049452.1:2026178-2068202	22781	0		BS989_Shopsin	CP049452.1:2026178-2068202	22781	1470
LAC*	CP049452.1:2026178-2068202	22782	0		BS989_Shopsin	CP049452.1:2026178-2068202	22782	1458
LAC*	CP049452.1:2026178-2068202	22783	0		BS989_Shopsin	CP049452.1:2026178-2068202	22783	1458
LAC*	CP049452.1:2026178-2068202	22784	0		BS989_Shopsin	CP049452.1:2026178-2068202	22784	1448
LAC*	CP049452.1:2026178-2068202	22785	0		BS989_Shopsin	CP049452.1:2026178-2068202	22785	1455
LAC*	CP049452.1:2026178-2068202	22786	0		BS989_Shopsin	CP049452.1:2026178-2068202	22786	1460
LAC*	CP049452.1:2026178-2068202	22787	0		BS989_Shopsin	CP049452.1:2026178-2068202	22787	1462
LAC*	CP049452.1:2026178-2068202	22788	0		BS989_Shopsin	CP049452.1:2026178-2068202	22788	1463
LAC*	CP049452.1:2026178-2068202	22789	0		BS989_Shopsin	CP049452.1:2026178-2068202	22789	1446
LAC*	CP049452.1:2026178-2068202	22790	0		BS989_Shopsin	CP049452.1:2026178-2068202	22790	1444
LAC*	CP049452.1:2026178-2068202	22791	0		BS989_Shopsin	CP049452.1:2026178-2068202	22791	1443
LAC*	CP049452.1:2026178-2068202	22792	0		BS989_Shopsin	CP049452.1:2026178-2068202	22792	1444
LAC*	CP049452.1:2026178-2068202	22793	0		BS989_Shopsin	CP049452.1:2026178-2068202	22793	1461
LAC*	CP049452.1:2026178-2068202	22794	0		BS989_Shopsin	CP049452.1:2026178-2068202	22794	1412
LAC*	CP049452.1:2026178-2068202	22795	0		BS989_Shopsin	CP049452.1:2026178-2068202	22795	1407
LAC*	CP049452.1:2026178-2068202	22796	0		BS989_Shopsin	CP049452.1:2026178-2068202	22796	1405
LAC*	CP049452.1:2026178-2068202	22797	0		BS989_Shopsin	CP049452.1:2026178-2068202	22797	1403
LAC*	CP049452.1:2026178-2068202	22798	0		BS989_Shopsin	CP049452.1:2026178-2068202	22798	1436
LAC*	CP049452.1:2026178-2068202	22799	0		BS989_Shopsin	CP049452.1:2026178-2068202	22799	1504
LAC*	CP049452.1:2026178-2068202	22800	0		BS989_Shopsin	CP049452.1:2026178-2068202	22800	1510
LAC*	CP049452.1:2026178-2068202	22801	0		BS989_Shopsin	CP049452.1:2026178-2068202	22801	1504
LAC*	CP049452.1:2026178-2068202	22802	0		BS989_Shopsin	CP049452.1:2026178-2068202	22802	1483
LAC*	CP049452.1:2026178-2068202	22803	0		BS989_Shopsin	CP049452.1:2026178-2068202	22803	1480
LAC*	CP049452.1:2026178-2068202	22804	0		BS989_Shopsin	CP049452.1:2026178-2068202	22804	1479
LAC*	CP049452.1:2026178-2068202	22805	0		BS989_Shopsin	CP049452.1:2026178-2068202	22805	1580
LAC*	CP049452.1:2026178-2068202	22806	0		BS989_Shopsin	CP049452.1:2026178-2068202	22806	1557
LAC*	CP049452.1:2026178-2068202	22807	0		BS989_Shopsin	CP049452.1:2026178-2068202	22807	1563
LAC*	CP049452.1:2026178-2068202	22808	0		BS989_Shopsin	CP049452.1:2026178-2068202	22808	1478
LAC*	CP049452.1:2026178-2068202	22809	0		BS989_Shopsin	CP049452.1:2026178-2068202	22809	1456
LAC*	CP049452.1:2026178-2068202	22810	0		BS989_Shopsin	CP049452.1:2026178-2068202	22810	1477
LAC*	CP049452.1:2026178-2068202	22811	0		BS989_Shopsin	CP049452.1:2026178-2068202	22811	1474
LAC*	CP049452.1:2026178-2068202	22812	0		BS989_Shopsin	CP049452.1:2026178-2068202	22812	1498
LAC*	CP049452.1:2026178-2068202	22813	0		BS989_Shopsin	CP049452.1:2026178-2068202	22813	1496
LAC*	CP049452.1:2026178-2068202	22814	0		BS989_Shopsin	CP049452.1:2026178-2068202	22814	1402
LAC*	CP049452.1:2026178-2068202	22815	0		BS989_Shopsin	CP049452.1:2026178-2068202	22815	1395
LAC*	CP049452.1:2026178-2068202	22816	0		BS989_Shopsin	CP049452.1:2026178-2068202	22816	1393
LAC*	CP049452.1:2026178-2068202	22817	0		BS989_Shopsin	CP049452.1:2026178-2068202	22817	1396
LAC*	CP049452.1:2026178-2068202	22818	0		BS989_Shopsin	CP049452.1:2026178-2068202	22818	1400
LAC*	CP049452.1:2026178-2068202	22819	0		BS989_Shopsin	CP049452.1:2026178-2068202	22819	1380
LAC*	CP049452.1:2026178-2068202	22820	0		BS989_Shopsin	CP049452.1:2026178-2068202	22820	1427
LAC*	CP049452.1:2026178-2068202	22821	0		BS989_Shopsin	CP049452.1:2026178-2068202	22821	1406
LAC*	CP049452.1:2026178-2068202	22822	0		BS989_Shopsin	CP049452.1:2026178-2068202	22822	1420
LAC*	CP049452.1:2026178-2068202	22823	0		BS989_Shopsin	CP049452.1:2026178-2068202	22823	1397
LAC*	CP049452.1:2026178-2068202	22824	0		BS989_Shopsin	CP049452.1:2026178-2068202	22824	1386
LAC*	CP049452.1:2026178-2068202	22825	0		BS989_Shopsin	CP049452.1:2026178-2068202	22825	1392
LAC*	CP049452.1:2026178-2068202	22826	0		BS989_Shopsin	CP049452.1:2026178-2068202	22826	1388
LAC*	CP049452.1:2026178-2068202	22827	0		BS989_Shopsin	CP049452.1:2026178-2068202	22827	1390
LAC*	CP049452.1:2026178-2068202	22828	0		BS989_Shopsin	CP049452.1:2026178-2068202	22828	1383
LAC*	CP049452.1:2026178-2068202	22829	0		BS989_Shopsin	CP049452.1:2026178-2068202	22829	1340
LAC*	CP049452.1:2026178-2068202	22830	0		BS989_Shopsin	CP049452.1:2026178-2068202	22830	1340
LAC*	CP049452.1:2026178-2068202	22831	0		BS989_Shopsin	CP049452.1:2026178-2068202	22831	1324
LAC*	CP049452.1:2026178-2068202	22832	0		BS989_Shopsin	CP049452.1:2026178-2068202	22832	1393
LAC*	CP049452.1:2026178-2068202	22833	0		BS989_Shopsin	CP049452.1:2026178-2068202	22833	1396
LAC*	CP049452.1:2026178-2068202	22834	0		BS989_Shopsin	CP049452.1:2026178-2068202	22834	1432
LAC*	CP049452.1:2026178-2068202	22835	0		BS989_Shopsin	CP049452.1:2026178-2068202	22835	1433
LAC*	CP049452.1:2026178-2068202	22836	0		BS989_Shopsin	CP049452.1:2026178-2068202	22836	1433
LAC*	CP049452.1:2026178-2068202	22837	0		BS989_Shopsin	CP049452.1:2026178-2068202	22837	1433
LAC*	CP049452.1:2026178-2068202	22838	0		BS989_Shopsin	CP049452.1:2026178-2068202	22838	1429
LAC*	CP049452.1:2026178-2068202	22839	0		BS989_Shopsin	CP049452.1:2026178-2068202	22839	1435
LAC*	CP049452.1:2026178-2068202	22840	0		BS989_Shopsin	CP049452.1:2026178-2068202	22840	1442
LAC*	CP049452.1:2026178-2068202	22841	0		BS989_Shopsin	CP049452.1:2026178-2068202	22841	1395
LAC*	CP049452.1:2026178-2068202	22842	0		BS989_Shopsin	CP049452.1:2026178-2068202	22842	1408
LAC*	CP049452.1:2026178-2068202	22843	0		BS989_Shopsin	CP049452.1:2026178-2068202	22843	1378
LAC*	CP049452.1:2026178-2068202	22844	0		BS989_Shopsin	CP049452.1:2026178-2068202	22844	1391
LAC*	CP049452.1:2026178-2068202	22845	0		BS989_Shopsin	CP049452.1:2026178-2068202	22845	1393
LAC*	CP049452.1:2026178-2068202	22846	0		BS989_Shopsin	CP049452.1:2026178-2068202	22846	1390
LAC*	CP049452.1:2026178-2068202	22847	0		BS989_Shopsin	CP049452.1:2026178-2068202	22847	1390
LAC*	CP049452.1:2026178-2068202	22848	0		BS989_Shopsin	CP049452.1:2026178-2068202	22848	1380
LAC*	CP049452.1:2026178-2068202	22849	0		BS989_Shopsin	CP049452.1:2026178-2068202	22849	1379
LAC*	CP049452.1:2026178-2068202	22850	0		BS989_Shopsin	CP049452.1:2026178-2068202	22850	1371
LAC*	CP049452.1:2026178-2068202	22851	0		BS989_Shopsin	CP049452.1:2026178-2068202	22851	1371
LAC*	CP049452.1:2026178-2068202	22852	0		BS989_Shopsin	CP049452.1:2026178-2068202	22852	1370
LAC*	CP049452.1:2026178-2068202	22853	0		BS989_Shopsin	CP049452.1:2026178-2068202	22853	1355
LAC*	CP049452.1:2026178-2068202	22854	0		BS989_Shopsin	CP049452.1:2026178-2068202	22854	1355
LAC*	CP049452.1:2026178-2068202	22855	0		BS989_Shopsin	CP049452.1:2026178-2068202	22855	1370
LAC*	CP049452.1:2026178-2068202	22856	0		BS989_Shopsin	CP049452.1:2026178-2068202	22856	1367
LAC*	CP049452.1:2026178-2068202	22857	0		BS989_Shopsin	CP049452.1:2026178-2068202	22857	1365
LAC*	CP049452.1:2026178-2068202	22858	0		BS989_Shopsin	CP049452.1:2026178-2068202	22858	1443
LAC*	CP049452.1:2026178-2068202	22859	0		BS989_Shopsin	CP049452.1:2026178-2068202	22859	1447
LAC*	CP049452.1:2026178-2068202	22860	0		BS989_Shopsin	CP049452.1:2026178-2068202	22860	1441
LAC*	CP049452.1:2026178-2068202	22861	0		BS989_Shopsin	CP049452.1:2026178-2068202	22861	1445
LAC*	CP049452.1:2026178-2068202	22862	0		BS989_Shopsin	CP049452.1:2026178-2068202	22862	1413
LAC*	CP049452.1:2026178-2068202	22863	0		BS989_Shopsin	CP049452.1:2026178-2068202	22863	1417
LAC*	CP049452.1:2026178-2068202	22864	0		BS989_Shopsin	CP049452.1:2026178-2068202	22864	1420
LAC*	CP049452.1:2026178-2068202	22865	0		BS989_Shopsin	CP049452.1:2026178-2068202	22865	1413
LAC*	CP049452.1:2026178-2068202	22866	0		BS989_Shopsin	CP049452.1:2026178-2068202	22866	1417
LAC*	CP049452.1:2026178-2068202	22867	0		BS989_Shopsin	CP049452.1:2026178-2068202	22867	1365
LAC*	CP049452.1:2026178-2068202	22868	0		BS989_Shopsin	CP049452.1:2026178-2068202	22868	1368
LAC*	CP049452.1:2026178-2068202	22869	0		BS989_Shopsin	CP049452.1:2026178-2068202	22869	1337
LAC*	CP049452.1:2026178-2068202	22870	0		BS989_Shopsin	CP049452.1:2026178-2068202	22870	1331
LAC*	CP049452.1:2026178-2068202	22871	0		BS989_Shopsin	CP049452.1:2026178-2068202	22871	1334
LAC*	CP049452.1:2026178-2068202	22872	0		BS989_Shopsin	CP049452.1:2026178-2068202	22872	1336
LAC*	CP049452.1:2026178-2068202	22873	0		BS989_Shopsin	CP049452.1:2026178-2068202	22873	1341
LAC*	CP049452.1:2026178-2068202	22874	0		BS989_Shopsin	CP049452.1:2026178-2068202	22874	1365
LAC*	CP049452.1:2026178-2068202	22875	0		BS989_Shopsin	CP049452.1:2026178-2068202	22875	1359
LAC*	CP049452.1:2026178-2068202	22876	0		BS989_Shopsin	CP049452.1:2026178-2068202	22876	1368
LAC*	CP049452.1:2026178-2068202	22877	0		BS989_Shopsin	CP049452.1:2026178-2068202	22877	1370
LAC*	CP049452.1:2026178-2068202	22878	0		BS989_Shopsin	CP049452.1:2026178-2068202	22878	1492
LAC*	CP049452.1:2026178-2068202	22879	0		BS989_Shopsin	CP049452.1:2026178-2068202	22879	1507
LAC*	CP049452.1:2026178-2068202	22880	0		BS989_Shopsin	CP049452.1:2026178-2068202	22880	1502
LAC*	CP049452.1:2026178-2068202	22881	0		BS989_Shopsin	CP049452.1:2026178-2068202	22881	1511
LAC*	CP049452.1:2026178-2068202	22882	0		BS989_Shopsin	CP049452.1:2026178-2068202	22882	1522
LAC*	CP049452.1:2026178-2068202	22883	0		BS989_Shopsin	CP049452.1:2026178-2068202	22883	1528
LAC*	CP049452.1:2026178-2068202	22884	0		BS989_Shopsin	CP049452.1:2026178-2068202	22884	1534
LAC*	CP049452.1:2026178-2068202	22885	0		BS989_Shopsin	CP049452.1:2026178-2068202	22885	1527
LAC*	CP049452.1:2026178-2068202	22886	0		BS989_Shopsin	CP049452.1:2026178-2068202	22886	1568
LAC*	CP049452.1:2026178-2068202	22887	0		BS989_Shopsin	CP049452.1:2026178-2068202	22887	1471
LAC*	CP049452.1:2026178-2068202	22888	0		BS989_Shopsin	CP049452.1:2026178-2068202	22888	1447
LAC*	CP049452.1:2026178-2068202	22889	0		BS989_Shopsin	CP049452.1:2026178-2068202	22889	1422
LAC*	CP049452.1:2026178-2068202	22890	0		BS989_Shopsin	CP049452.1:2026178-2068202	22890	1416
LAC*	CP049452.1:2026178-2068202	22891	0		BS989_Shopsin	CP049452.1:2026178-2068202	22891	1410
LAC*	CP049452.1:2026178-2068202	22892	0		BS989_Shopsin	CP049452.1:2026178-2068202	22892	1419
LAC*	CP049452.1:2026178-2068202	22893	0		BS989_Shopsin	CP049452.1:2026178-2068202	22893	1419
LAC*	CP049452.1:2026178-2068202	22894	0		BS989_Shopsin	CP049452.1:2026178-2068202	22894	1417
LAC*	CP049452.1:2026178-2068202	22895	0		BS989_Shopsin	CP049452.1:2026178-2068202	22895	1393
LAC*	CP049452.1:2026178-2068202	22896	0		BS989_Shopsin	CP049452.1:2026178-2068202	22896	1389
LAC*	CP049452.1:2026178-2068202	22897	0		BS989_Shopsin	CP049452.1:2026178-2068202	22897	1435
LAC*	CP049452.1:2026178-2068202	22898	0		BS989_Shopsin	CP049452.1:2026178-2068202	22898	1443
LAC*	CP049452.1:2026178-2068202	22899	0		BS989_Shopsin	CP049452.1:2026178-2068202	22899	1418
LAC*	CP049452.1:2026178-2068202	22900	0		BS989_Shopsin	CP049452.1:2026178-2068202	22900	1422
LAC*	CP049452.1:2026178-2068202	22901	0		BS989_Shopsin	CP049452.1:2026178-2068202	22901	1411
LAC*	CP049452.1:2026178-2068202	22902	0		BS989_Shopsin	CP049452.1:2026178-2068202	22902	1408
LAC*	CP049452.1:2026178-2068202	22903	0		BS989_Shopsin	CP049452.1:2026178-2068202	22903	1414
LAC*	CP049452.1:2026178-2068202	22904	0		BS989_Shopsin	CP049452.1:2026178-2068202	22904	1414
LAC*	CP049452.1:2026178-2068202	22905	0		BS989_Shopsin	CP049452.1:2026178-2068202	22905	1448
LAC*	CP049452.1:2026178-2068202	22906	0		BS989_Shopsin	CP049452.1:2026178-2068202	22906	1437
LAC*	CP049452.1:2026178-2068202	22907	0		BS989_Shopsin	CP049452.1:2026178-2068202	22907	1433
LAC*	CP049452.1:2026178-2068202	22908	0		BS989_Shopsin	CP049452.1:2026178-2068202	22908	1445
LAC*	CP049452.1:2026178-2068202	22909	0		BS989_Shopsin	CP049452.1:2026178-2068202	22909	1441
LAC*	CP049452.1:2026178-2068202	22910	0		BS989_Shopsin	CP049452.1:2026178-2068202	22910	1456
LAC*	CP049452.1:2026178-2068202	22911	0		BS989_Shopsin	CP049452.1:2026178-2068202	22911	1455
LAC*	CP049452.1:2026178-2068202	22912	0		BS989_Shopsin	CP049452.1:2026178-2068202	22912	1436
LAC*	CP049452.1:2026178-2068202	22913	0		BS989_Shopsin	CP049452.1:2026178-2068202	22913	1454
LAC*	CP049452.1:2026178-2068202	22914	0		BS989_Shopsin	CP049452.1:2026178-2068202	22914	1416
LAC*	CP049452.1:2026178-2068202	22915	0		BS989_Shopsin	CP049452.1:2026178-2068202	22915	1426
LAC*	CP049452.1:2026178-2068202	22916	0		BS989_Shopsin	CP049452.1:2026178-2068202	22916	1424
LAC*	CP049452.1:2026178-2068202	22917	0		BS989_Shopsin	CP049452.1:2026178-2068202	22917	1436
LAC*	CP049452.1:2026178-2068202	22918	0		BS989_Shopsin	CP049452.1:2026178-2068202	22918	1437
LAC*	CP049452.1:2026178-2068202	22919	0		BS989_Shopsin	CP049452.1:2026178-2068202	22919	1429
LAC*	CP049452.1:2026178-2068202	22920	0		BS989_Shopsin	CP049452.1:2026178-2068202	22920	1492
LAC*	CP049452.1:2026178-2068202	22921	0		BS989_Shopsin	CP049452.1:2026178-2068202	22921	1494
LAC*	CP049452.1:2026178-2068202	22922	0		BS989_Shopsin	CP049452.1:2026178-2068202	22922	1534
LAC*	CP049452.1:2026178-2068202	22923	0		BS989_Shopsin	CP049452.1:2026178-2068202	22923	1522
LAC*	CP049452.1:2026178-2068202	22924	0		BS989_Shopsin	CP049452.1:2026178-2068202	22924	1499
LAC*	CP049452.1:2026178-2068202	22925	0		BS989_Shopsin	CP049452.1:2026178-2068202	22925	1504
LAC*	CP049452.1:2026178-2068202	22926	0		BS989_Shopsin	CP049452.1:2026178-2068202	22926	1494
LAC*	CP049452.1:2026178-2068202	22927	0		BS989_Shopsin	CP049452.1:2026178-2068202	22927	1494
LAC*	CP049452.1:2026178-2068202	22928	0		BS989_Shopsin	CP049452.1:2026178-2068202	22928	1498
LAC*	CP049452.1:2026178-2068202	22929	0		BS989_Shopsin	CP049452.1:2026178-2068202	22929	1474
LAC*	CP049452.1:2026178-2068202	22930	0		BS989_Shopsin	CP049452.1:2026178-2068202	22930	1446
LAC*	CP049452.1:2026178-2068202	22931	0		BS989_Shopsin	CP049452.1:2026178-2068202	22931	1424
LAC*	CP049452.1:2026178-2068202	22932	0		BS989_Shopsin	CP049452.1:2026178-2068202	22932	1445
LAC*	CP049452.1:2026178-2068202	22933	0		BS989_Shopsin	CP049452.1:2026178-2068202	22933	1432
LAC*	CP049452.1:2026178-2068202	22934	0		BS989_Shopsin	CP049452.1:2026178-2068202	22934	1438
LAC*	CP049452.1:2026178-2068202	22935	0		BS989_Shopsin	CP049452.1:2026178-2068202	22935	1429
LAC*	CP049452.1:2026178-2068202	22936	0		BS989_Shopsin	CP049452.1:2026178-2068202	22936	1428
LAC*	CP049452.1:2026178-2068202	22937	0		BS989_Shopsin	CP049452.1:2026178-2068202	22937	1428
LAC*	CP049452.1:2026178-2068202	22938	0		BS989_Shopsin	CP049452.1:2026178-2068202	22938	1428
LAC*	CP049452.1:2026178-2068202	22939	0		BS989_Shopsin	CP049452.1:2026178-2068202	22939	1429
LAC*	CP049452.1:2026178-2068202	22940	0		BS989_Shopsin	CP049452.1:2026178-2068202	22940	1471
LAC*	CP049452.1:2026178-2068202	22941	0		BS989_Shopsin	CP049452.1:2026178-2068202	22941	1471
LAC*	CP049452.1:2026178-2068202	22942	0		BS989_Shopsin	CP049452.1:2026178-2068202	22942	1476
LAC*	CP049452.1:2026178-2068202	22943	0		BS989_Shopsin	CP049452.1:2026178-2068202	22943	1465
LAC*	CP049452.1:2026178-2068202	22944	0		BS989_Shopsin	CP049452.1:2026178-2068202	22944	1470
LAC*	CP049452.1:2026178-2068202	22945	0		BS989_Shopsin	CP049452.1:2026178-2068202	22945	1468
LAC*	CP049452.1:2026178-2068202	22946	0		BS989_Shopsin	CP049452.1:2026178-2068202	22946	1469
LAC*	CP049452.1:2026178-2068202	22947	0		BS989_Shopsin	CP049452.1:2026178-2068202	22947	1468
LAC*	CP049452.1:2026178-2068202	22948	0		BS989_Shopsin	CP049452.1:2026178-2068202	22948	1464
LAC*	CP049452.1:2026178-2068202	22949	0		BS989_Shopsin	CP049452.1:2026178-2068202	22949	1450
LAC*	CP049452.1:2026178-2068202	22950	0		BS989_Shopsin	CP049452.1:2026178-2068202	22950	1398
LAC*	CP049452.1:2026178-2068202	22951	0		BS989_Shopsin	CP049452.1:2026178-2068202	22951	1388
LAC*	CP049452.1:2026178-2068202	22952	0		BS989_Shopsin	CP049452.1:2026178-2068202	22952	1388
LAC*	CP049452.1:2026178-2068202	22953	0		BS989_Shopsin	CP049452.1:2026178-2068202	22953	1395
LAC*	CP049452.1:2026178-2068202	22954	0		BS989_Shopsin	CP049452.1:2026178-2068202	22954	1438
LAC*	CP049452.1:2026178-2068202	22955	0		BS989_Shopsin	CP049452.1:2026178-2068202	22955	1439
LAC*	CP049452.1:2026178-2068202	22956	0		BS989_Shopsin	CP049452.1:2026178-2068202	22956	1392
LAC*	CP049452.1:2026178-2068202	22957	0		BS989_Shopsin	CP049452.1:2026178-2068202	22957	1394
LAC*	CP049452.1:2026178-2068202	22958	0		BS989_Shopsin	CP049452.1:2026178-2068202	22958	1385
LAC*	CP049452.1:2026178-2068202	22959	0		BS989_Shopsin	CP049452.1:2026178-2068202	22959	1394
LAC*	CP049452.1:2026178-2068202	22960	0		BS989_Shopsin	CP049452.1:2026178-2068202	22960	1394
LAC*	CP049452.1:2026178-2068202	22961	0		BS989_Shopsin	CP049452.1:2026178-2068202	22961	1386
LAC*	CP049452.1:2026178-2068202	22962	0		BS989_Shopsin	CP049452.1:2026178-2068202	22962	1391
LAC*	CP049452.1:2026178-2068202	22963	0		BS989_Shopsin	CP049452.1:2026178-2068202	22963	1346
LAC*	CP049452.1:2026178-2068202	22964	0		BS989_Shopsin	CP049452.1:2026178-2068202	22964	1367
LAC*	CP049452.1:2026178-2068202	22965	0		BS989_Shopsin	CP049452.1:2026178-2068202	22965	1352
LAC*	CP049452.1:2026178-2068202	22966	0		BS989_Shopsin	CP049452.1:2026178-2068202	22966	1344
LAC*	CP049452.1:2026178-2068202	22967	0		BS989_Shopsin	CP049452.1:2026178-2068202	22967	1341
LAC*	CP049452.1:2026178-2068202	22968	0		BS989_Shopsin	CP049452.1:2026178-2068202	22968	1345
LAC*	CP049452.1:2026178-2068202	22969	0		BS989_Shopsin	CP049452.1:2026178-2068202	22969	1344
LAC*	CP049452.1:2026178-2068202	22970	0		BS989_Shopsin	CP049452.1:2026178-2068202	22970	1351
LAC*	CP049452.1:2026178-2068202	22971	0		BS989_Shopsin	CP049452.1:2026178-2068202	22971	1329
LAC*	CP049452.1:2026178-2068202	22972	0		BS989_Shopsin	CP049452.1:2026178-2068202	22972	1309
LAC*	CP049452.1:2026178-2068202	22973	0		BS989_Shopsin	CP049452.1:2026178-2068202	22973	1293
LAC*	CP049452.1:2026178-2068202	22974	0		BS989_Shopsin	CP049452.1:2026178-2068202	22974	1293
LAC*	CP049452.1:2026178-2068202	22975	0		BS989_Shopsin	CP049452.1:2026178-2068202	22975	1293
LAC*	CP049452.1:2026178-2068202	22976	0		BS989_Shopsin	CP049452.1:2026178-2068202	22976	1300
LAC*	CP049452.1:2026178-2068202	22977	0		BS989_Shopsin	CP049452.1:2026178-2068202	22977	1301
LAC*	CP049452.1:2026178-2068202	22978	0		BS989_Shopsin	CP049452.1:2026178-2068202	22978	1297
LAC*	CP049452.1:2026178-2068202	22979	0		BS989_Shopsin	CP049452.1:2026178-2068202	22979	1371
LAC*	CP049452.1:2026178-2068202	22980	0		BS989_Shopsin	CP049452.1:2026178-2068202	22980	1363
LAC*	CP049452.1:2026178-2068202	22981	0		BS989_Shopsin	CP049452.1:2026178-2068202	22981	1366
LAC*	CP049452.1:2026178-2068202	22982	0		BS989_Shopsin	CP049452.1:2026178-2068202	22982	1382
LAC*	CP049452.1:2026178-2068202	22983	0		BS989_Shopsin	CP049452.1:2026178-2068202	22983	1354
LAC*	CP049452.1:2026178-2068202	22984	0		BS989_Shopsin	CP049452.1:2026178-2068202	22984	1351
LAC*	CP049452.1:2026178-2068202	22985	0		BS989_Shopsin	CP049452.1:2026178-2068202	22985	1349
LAC*	CP049452.1:2026178-2068202	22986	0		BS989_Shopsin	CP049452.1:2026178-2068202	22986	1349
LAC*	CP049452.1:2026178-2068202	22987	0		BS989_Shopsin	CP049452.1:2026178-2068202	22987	1353
LAC*	CP049452.1:2026178-2068202	22988	0		BS989_Shopsin	CP049452.1:2026178-2068202	22988	1353
LAC*	CP049452.1:2026178-2068202	22989	0		BS989_Shopsin	CP049452.1:2026178-2068202	22989	1359
LAC*	CP049452.1:2026178-2068202	22990	0		BS989_Shopsin	CP049452.1:2026178-2068202	22990	1352
LAC*	CP049452.1:2026178-2068202	22991	0		BS989_Shopsin	CP049452.1:2026178-2068202	22991	1341
LAC*	CP049452.1:2026178-2068202	22992	0		BS989_Shopsin	CP049452.1:2026178-2068202	22992	1340
LAC*	CP049452.1:2026178-2068202	22993	0		BS989_Shopsin	CP049452.1:2026178-2068202	22993	1331
LAC*	CP049452.1:2026178-2068202	22994	0		BS989_Shopsin	CP049452.1:2026178-2068202	22994	1340
LAC*	CP049452.1:2026178-2068202	22995	0		BS989_Shopsin	CP049452.1:2026178-2068202	22995	1340
LAC*	CP049452.1:2026178-2068202	22996	0		BS989_Shopsin	CP049452.1:2026178-2068202	22996	1340
LAC*	CP049452.1:2026178-2068202	22997	0		BS989_Shopsin	CP049452.1:2026178-2068202	22997	1380
LAC*	CP049452.1:2026178-2068202	22998	0		BS989_Shopsin	CP049452.1:2026178-2068202	22998	1378
LAC*	CP049452.1:2026178-2068202	22999	0		BS989_Shopsin	CP049452.1:2026178-2068202	22999	1378
LAC*	CP049452.1:2026178-2068202	23000	0		BS989_Shopsin	CP049452.1:2026178-2068202	23000	1376
LAC*	CP049452.1:2026178-2068202	23001	0		BS989_Shopsin	CP049452.1:2026178-2068202	23001	1376
LAC*	CP049452.1:2026178-2068202	23002	0		BS989_Shopsin	CP049452.1:2026178-2068202	23002	1366
LAC*	CP049452.1:2026178-2068202	23003	0		BS989_Shopsin	CP049452.1:2026178-2068202	23003	1367
LAC*	CP049452.1:2026178-2068202	23004	0		BS989_Shopsin	CP049452.1:2026178-2068202	23004	1373
LAC*	CP049452.1:2026178-2068202	23005	1		BS989_Shopsin	CP049452.1:2026178-2068202	23005	1392
LAC*	CP049452.1:2026178-2068202	23006	1		BS989_Shopsin	CP049452.1:2026178-2068202	23006	1364
LAC*	CP049452.1:2026178-2068202	23007	1		BS989_Shopsin	CP049452.1:2026178-2068202	23007	1359
LAC*	CP049452.1:2026178-2068202	23008	1		BS989_Shopsin	CP049452.1:2026178-2068202	23008	1358
LAC*	CP049452.1:2026178-2068202	23009	1		BS989_Shopsin	CP049452.1:2026178-2068202	23009	1314
LAC*	CP049452.1:2026178-2068202	23010	1		BS989_Shopsin	CP049452.1:2026178-2068202	23010	1312
LAC*	CP049452.1:2026178-2068202	23011	1		BS989_Shopsin	CP049452.1:2026178-2068202	23011	1350
LAC*	CP049452.1:2026178-2068202	23012	1		BS989_Shopsin	CP049452.1:2026178-2068202	23012	1342
LAC*	CP049452.1:2026178-2068202	23013	1		BS989_Shopsin	CP049452.1:2026178-2068202	23013	1347
LAC*	CP049452.1:2026178-2068202	23014	1		BS989_Shopsin	CP049452.1:2026178-2068202	23014	1344
LAC*	CP049452.1:2026178-2068202	23015	1		BS989_Shopsin	CP049452.1:2026178-2068202	23015	1342
LAC*	CP049452.1:2026178-2068202	23016	1		BS989_Shopsin	CP049452.1:2026178-2068202	23016	1413
LAC*	CP049452.1:2026178-2068202	23017	1		BS989_Shopsin	CP049452.1:2026178-2068202	23017	1408
LAC*	CP049452.1:2026178-2068202	23018	1		BS989_Shopsin	CP049452.1:2026178-2068202	23018	1416
LAC*	CP049452.1:2026178-2068202	23019	1		BS989_Shopsin	CP049452.1:2026178-2068202	23019	1432
LAC*	CP049452.1:2026178-2068202	23020	1		BS989_Shopsin	CP049452.1:2026178-2068202	23020	1386
LAC*	CP049452.1:2026178-2068202	23021	1		BS989_Shopsin	CP049452.1:2026178-2068202	23021	1406
LAC*	CP049452.1:2026178-2068202	23022	1		BS989_Shopsin	CP049452.1:2026178-2068202	23022	1405
LAC*	CP049452.1:2026178-2068202	23023	1		BS989_Shopsin	CP049452.1:2026178-2068202	23023	1406
LAC*	CP049452.1:2026178-2068202	23024	1		BS989_Shopsin	CP049452.1:2026178-2068202	23024	1429
LAC*	CP049452.1:2026178-2068202	23025	1		BS989_Shopsin	CP049452.1:2026178-2068202	23025	1393
LAC*	CP049452.1:2026178-2068202	23026	1		BS989_Shopsin	CP049452.1:2026178-2068202	23026	1404
LAC*	CP049452.1:2026178-2068202	23027	1		BS989_Shopsin	CP049452.1:2026178-2068202	23027	1394
LAC*	CP049452.1:2026178-2068202	23028	1		BS989_Shopsin	CP049452.1:2026178-2068202	23028	1388
LAC*	CP049452.1:2026178-2068202	23029	1		BS989_Shopsin	CP049452.1:2026178-2068202	23029	1334
LAC*	CP049452.1:2026178-2068202	23030	1		BS989_Shopsin	CP049452.1:2026178-2068202	23030	1318
LAC*	CP049452.1:2026178-2068202	23031	1		BS989_Shopsin	CP049452.1:2026178-2068202	23031	1318
LAC*	CP049452.1:2026178-2068202	23032	1		BS989_Shopsin	CP049452.1:2026178-2068202	23032	1312
LAC*	CP049452.1:2026178-2068202	23033	1		BS989_Shopsin	CP049452.1:2026178-2068202	23033	1280
LAC*	CP049452.1:2026178-2068202	23034	1		BS989_Shopsin	CP049452.1:2026178-2068202	23034	1268
LAC*	CP049452.1:2026178-2068202	23035	1		BS989_Shopsin	CP049452.1:2026178-2068202	23035	1258
LAC*	CP049452.1:2026178-2068202	23036	1		BS989_Shopsin	CP049452.1:2026178-2068202	23036	1257
LAC*	CP049452.1:2026178-2068202	23037	1		BS989_Shopsin	CP049452.1:2026178-2068202	23037	1238
LAC*	CP049452.1:2026178-2068202	23038	1		BS989_Shopsin	CP049452.1:2026178-2068202	23038	1244
LAC*	CP049452.1:2026178-2068202	23039	1		BS989_Shopsin	CP049452.1:2026178-2068202	23039	1314
LAC*	CP049452.1:2026178-2068202	23040	1		BS989_Shopsin	CP049452.1:2026178-2068202	23040	1312
LAC*	CP049452.1:2026178-2068202	23041	1		BS989_Shopsin	CP049452.1:2026178-2068202	23041	1326
LAC*	CP049452.1:2026178-2068202	23042	1		BS989_Shopsin	CP049452.1:2026178-2068202	23042	1325
LAC*	CP049452.1:2026178-2068202	23043	1		BS989_Shopsin	CP049452.1:2026178-2068202	23043	1323
LAC*	CP049452.1:2026178-2068202	23044	1		BS989_Shopsin	CP049452.1:2026178-2068202	23044	1332
LAC*	CP049452.1:2026178-2068202	23045	1		BS989_Shopsin	CP049452.1:2026178-2068202	23045	1330
LAC*	CP049452.1:2026178-2068202	23046	1		BS989_Shopsin	CP049452.1:2026178-2068202	23046	1331
LAC*	CP049452.1:2026178-2068202	23047	1		BS989_Shopsin	CP049452.1:2026178-2068202	23047	1337
LAC*	CP049452.1:2026178-2068202	23048	1		BS989_Shopsin	CP049452.1:2026178-2068202	23048	1258
LAC*	CP049452.1:2026178-2068202	23049	1		BS989_Shopsin	CP049452.1:2026178-2068202	23049	1266
LAC*	CP049452.1:2026178-2068202	23050	1		BS989_Shopsin	CP049452.1:2026178-2068202	23050	1298
LAC*	CP049452.1:2026178-2068202	23051	1		BS989_Shopsin	CP049452.1:2026178-2068202	23051	1295
LAC*	CP049452.1:2026178-2068202	23052	1		BS989_Shopsin	CP049452.1:2026178-2068202	23052	1301
LAC*	CP049452.1:2026178-2068202	23053	1		BS989_Shopsin	CP049452.1:2026178-2068202	23053	1297
LAC*	CP049452.1:2026178-2068202	23054	1		BS989_Shopsin	CP049452.1:2026178-2068202	23054	1292
LAC*	CP049452.1:2026178-2068202	23055	1		BS989_Shopsin	CP049452.1:2026178-2068202	23055	1294
LAC*	CP049452.1:2026178-2068202	23056	1		BS989_Shopsin	CP049452.1:2026178-2068202	23056	1268
LAC*	CP049452.1:2026178-2068202	23057	1		BS989_Shopsin	CP049452.1:2026178-2068202	23057	1261
LAC*	CP049452.1:2026178-2068202	23058	1		BS989_Shopsin	CP049452.1:2026178-2068202	23058	1266
LAC*	CP049452.1:2026178-2068202	23059	1		BS989_Shopsin	CP049452.1:2026178-2068202	23059	1218
LAC*	CP049452.1:2026178-2068202	23060	1		BS989_Shopsin	CP049452.1:2026178-2068202	23060	1225
LAC*	CP049452.1:2026178-2068202	23061	1		BS989_Shopsin	CP049452.1:2026178-2068202	23061	1228
LAC*	CP049452.1:2026178-2068202	23062	1		BS989_Shopsin	CP049452.1:2026178-2068202	23062	1229
LAC*	CP049452.1:2026178-2068202	23063	1		BS989_Shopsin	CP049452.1:2026178-2068202	23063	1229
LAC*	CP049452.1:2026178-2068202	23064	1		BS989_Shopsin	CP049452.1:2026178-2068202	23064	1227
LAC*	CP049452.1:2026178-2068202	23065	1		BS989_Shopsin	CP049452.1:2026178-2068202	23065	1224
LAC*	CP049452.1:2026178-2068202	23066	1		BS989_Shopsin	CP049452.1:2026178-2068202	23066	1220
LAC*	CP049452.1:2026178-2068202	23067	1		BS989_Shopsin	CP049452.1:2026178-2068202	23067	1234
LAC*	CP049452.1:2026178-2068202	23068	1		BS989_Shopsin	CP049452.1:2026178-2068202	23068	1231
LAC*	CP049452.1:2026178-2068202	23069	1		BS989_Shopsin	CP049452.1:2026178-2068202	23069	1244
LAC*	CP049452.1:2026178-2068202	23070	1		BS989_Shopsin	CP049452.1:2026178-2068202	23070	1229
LAC*	CP049452.1:2026178-2068202	23071	1		BS989_Shopsin	CP049452.1:2026178-2068202	23071	1206
LAC*	CP049452.1:2026178-2068202	23072	1		BS989_Shopsin	CP049452.1:2026178-2068202	23072	1241
LAC*	CP049452.1:2026178-2068202	23073	1		BS989_Shopsin	CP049452.1:2026178-2068202	23073	1221
LAC*	CP049452.1:2026178-2068202	23074	1		BS989_Shopsin	CP049452.1:2026178-2068202	23074	1255
LAC*	CP049452.1:2026178-2068202	23075	1		BS989_Shopsin	CP049452.1:2026178-2068202	23075	1253
LAC*	CP049452.1:2026178-2068202	23076	1		BS989_Shopsin	CP049452.1:2026178-2068202	23076	1243
LAC*	CP049452.1:2026178-2068202	23077	1		BS989_Shopsin	CP049452.1:2026178-2068202	23077	1241
LAC*	CP049452.1:2026178-2068202	23078	1		BS989_Shopsin	CP049452.1:2026178-2068202	23078	1241
LAC*	CP049452.1:2026178-2068202	23079	1		BS989_Shopsin	CP049452.1:2026178-2068202	23079	1251
LAC*	CP049452.1:2026178-2068202	23080	1		BS989_Shopsin	CP049452.1:2026178-2068202	23080	1259
LAC*	CP049452.1:2026178-2068202	23081	1		BS989_Shopsin	CP049452.1:2026178-2068202	23081	1240
LAC*	CP049452.1:2026178-2068202	23082	1		BS989_Shopsin	CP049452.1:2026178-2068202	23082	1262
LAC*	CP049452.1:2026178-2068202	23083	1		BS989_Shopsin	CP049452.1:2026178-2068202	23083	1229
LAC*	CP049452.1:2026178-2068202	23084	1		BS989_Shopsin	CP049452.1:2026178-2068202	23084	1233
LAC*	CP049452.1:2026178-2068202	23085	1		BS989_Shopsin	CP049452.1:2026178-2068202	23085	1223
LAC*	CP049452.1:2026178-2068202	23086	1		BS989_Shopsin	CP049452.1:2026178-2068202	23086	1251
LAC*	CP049452.1:2026178-2068202	23087	1		BS989_Shopsin	CP049452.1:2026178-2068202	23087	1254
LAC*	CP049452.1:2026178-2068202	23088	1		BS989_Shopsin	CP049452.1:2026178-2068202	23088	1249
LAC*	CP049452.1:2026178-2068202	23089	1		BS989_Shopsin	CP049452.1:2026178-2068202	23089	1260
LAC*	CP049452.1:2026178-2068202	23090	1		BS989_Shopsin	CP049452.1:2026178-2068202	23090	1259
LAC*	CP049452.1:2026178-2068202	23091	1		BS989_Shopsin	CP049452.1:2026178-2068202	23091	1222
LAC*	CP049452.1:2026178-2068202	23092	1		BS989_Shopsin	CP049452.1:2026178-2068202	23092	1223
LAC*	CP049452.1:2026178-2068202	23093	1		BS989_Shopsin	CP049452.1:2026178-2068202	23093	1226
LAC*	CP049452.1:2026178-2068202	23094	1		BS989_Shopsin	CP049452.1:2026178-2068202	23094	1240
LAC*	CP049452.1:2026178-2068202	23095	1		BS989_Shopsin	CP049452.1:2026178-2068202	23095	1216
LAC*	CP049452.1:2026178-2068202	23096	1		BS989_Shopsin	CP049452.1:2026178-2068202	23096	1198
LAC*	CP049452.1:2026178-2068202	23097	1		BS989_Shopsin	CP049452.1:2026178-2068202	23097	1223
LAC*	CP049452.1:2026178-2068202	23098	1		BS989_Shopsin	CP049452.1:2026178-2068202	23098	1232
LAC*	CP049452.1:2026178-2068202	23099	1		BS989_Shopsin	CP049452.1:2026178-2068202	23099	1247
LAC*	CP049452.1:2026178-2068202	23100	1		BS989_Shopsin	CP049452.1:2026178-2068202	23100	1239
LAC*	CP049452.1:2026178-2068202	23101	1		BS989_Shopsin	CP049452.1:2026178-2068202	23101	1243
LAC*	CP049452.1:2026178-2068202	23102	1		BS989_Shopsin	CP049452.1:2026178-2068202	23102	1242
LAC*	CP049452.1:2026178-2068202	23103	1		BS989_Shopsin	CP049452.1:2026178-2068202	23103	1246
LAC*	CP049452.1:2026178-2068202	23104	1		BS989_Shopsin	CP049452.1:2026178-2068202	23104	1247
LAC*	CP049452.1:2026178-2068202	23105	1		BS989_Shopsin	CP049452.1:2026178-2068202	23105	1228
LAC*	CP049452.1:2026178-2068202	23106	1		BS989_Shopsin	CP049452.1:2026178-2068202	23106	1229
LAC*	CP049452.1:2026178-2068202	23107	1		BS989_Shopsin	CP049452.1:2026178-2068202	23107	1215
LAC*	CP049452.1:2026178-2068202	23108	1		BS989_Shopsin	CP049452.1:2026178-2068202	23108	1205
LAC*	CP049452.1:2026178-2068202	23109	1		BS989_Shopsin	CP049452.1:2026178-2068202	23109	1206
LAC*	CP049452.1:2026178-2068202	23110	1		BS989_Shopsin	CP049452.1:2026178-2068202	23110	1207
LAC*	CP049452.1:2026178-2068202	23111	1		BS989_Shopsin	CP049452.1:2026178-2068202	23111	1208
LAC*	CP049452.1:2026178-2068202	23112	1		BS989_Shopsin	CP049452.1:2026178-2068202	23112	1214
LAC*	CP049452.1:2026178-2068202	23113	1		BS989_Shopsin	CP049452.1:2026178-2068202	23113	1211
LAC*	CP049452.1:2026178-2068202	23114	1		BS989_Shopsin	CP049452.1:2026178-2068202	23114	1210
LAC*	CP049452.1:2026178-2068202	23115	1		BS989_Shopsin	CP049452.1:2026178-2068202	23115	1194
LAC*	CP049452.1:2026178-2068202	23116	1		BS989_Shopsin	CP049452.1:2026178-2068202	23116	1194
LAC*	CP049452.1:2026178-2068202	23117	1		BS989_Shopsin	CP049452.1:2026178-2068202	23117	1192
LAC*	CP049452.1:2026178-2068202	23118	1		BS989_Shopsin	CP049452.1:2026178-2068202	23118	1196
LAC*	CP049452.1:2026178-2068202	23119	1		BS989_Shopsin	CP049452.1:2026178-2068202	23119	1225
LAC*	CP049452.1:2026178-2068202	23120	1		BS989_Shopsin	CP049452.1:2026178-2068202	23120	1246
LAC*	CP049452.1:2026178-2068202	23121	1		BS989_Shopsin	CP049452.1:2026178-2068202	23121	1322
LAC*	CP049452.1:2026178-2068202	23122	1		BS989_Shopsin	CP049452.1:2026178-2068202	23122	1318
LAC*	CP049452.1:2026178-2068202	23123	1		BS989_Shopsin	CP049452.1:2026178-2068202	23123	1316
LAC*	CP049452.1:2026178-2068202	23124	1		BS989_Shopsin	CP049452.1:2026178-2068202	23124	1317
LAC*	CP049452.1:2026178-2068202	23125	1		BS989_Shopsin	CP049452.1:2026178-2068202	23125	1329
LAC*	CP049452.1:2026178-2068202	23126	1		BS989_Shopsin	CP049452.1:2026178-2068202	23126	1360
LAC*	CP049452.1:2026178-2068202	23127	1		BS989_Shopsin	CP049452.1:2026178-2068202	23127	1356
LAC*	CP049452.1:2026178-2068202	23128	1		BS989_Shopsin	CP049452.1:2026178-2068202	23128	1347
LAC*	CP049452.1:2026178-2068202	23129	1		BS989_Shopsin	CP049452.1:2026178-2068202	23129	1347
LAC*	CP049452.1:2026178-2068202	23130	1		BS989_Shopsin	CP049452.1:2026178-2068202	23130	1251
LAC*	CP049452.1:2026178-2068202	23131	1		BS989_Shopsin	CP049452.1:2026178-2068202	23131	1240
LAC*	CP049452.1:2026178-2068202	23132	1		BS989_Shopsin	CP049452.1:2026178-2068202	23132	1235
LAC*	CP049452.1:2026178-2068202	23133	1		BS989_Shopsin	CP049452.1:2026178-2068202	23133	1223
LAC*	CP049452.1:2026178-2068202	23134	1		BS989_Shopsin	CP049452.1:2026178-2068202	23134	1267
LAC*	CP049452.1:2026178-2068202	23135	1		BS989_Shopsin	CP049452.1:2026178-2068202	23135	1242
LAC*	CP049452.1:2026178-2068202	23136	1		BS989_Shopsin	CP049452.1:2026178-2068202	23136	1294
LAC*	CP049452.1:2026178-2068202	23137	1		BS989_Shopsin	CP049452.1:2026178-2068202	23137	1293
LAC*	CP049452.1:2026178-2068202	23138	1		BS989_Shopsin	CP049452.1:2026178-2068202	23138	1323
LAC*	CP049452.1:2026178-2068202	23139	1		BS989_Shopsin	CP049452.1:2026178-2068202	23139	1344
LAC*	CP049452.1:2026178-2068202	23140	1		BS989_Shopsin	CP049452.1:2026178-2068202	23140	1317
LAC*	CP049452.1:2026178-2068202	23141	1		BS989_Shopsin	CP049452.1:2026178-2068202	23141	1326
LAC*	CP049452.1:2026178-2068202	23142	1		BS989_Shopsin	CP049452.1:2026178-2068202	23142	1328
LAC*	CP049452.1:2026178-2068202	23143	1		BS989_Shopsin	CP049452.1:2026178-2068202	23143	1321
LAC*	CP049452.1:2026178-2068202	23144	1		BS989_Shopsin	CP049452.1:2026178-2068202	23144	1321
LAC*	CP049452.1:2026178-2068202	23145	1		BS989_Shopsin	CP049452.1:2026178-2068202	23145	1283
LAC*	CP049452.1:2026178-2068202	23146	1		BS989_Shopsin	CP049452.1:2026178-2068202	23146	1319
LAC*	CP049452.1:2026178-2068202	23147	1		BS989_Shopsin	CP049452.1:2026178-2068202	23147	1297
LAC*	CP049452.1:2026178-2068202	23148	1		BS989_Shopsin	CP049452.1:2026178-2068202	23148	1280
LAC*	CP049452.1:2026178-2068202	23149	1		BS989_Shopsin	CP049452.1:2026178-2068202	23149	1280
LAC*	CP049452.1:2026178-2068202	23150	1		BS989_Shopsin	CP049452.1:2026178-2068202	23150	1280
LAC*	CP049452.1:2026178-2068202	23151	1		BS989_Shopsin	CP049452.1:2026178-2068202	23151	1280
LAC*	CP049452.1:2026178-2068202	23152	1		BS989_Shopsin	CP049452.1:2026178-2068202	23152	1277
LAC*	CP049452.1:2026178-2068202	23153	1		BS989_Shopsin	CP049452.1:2026178-2068202	23153	1282
LAC*	CP049452.1:2026178-2068202	23154	1		BS989_Shopsin	CP049452.1:2026178-2068202	23154	1283
LAC*	CP049452.1:2026178-2068202	23155	1		BS989_Shopsin	CP049452.1:2026178-2068202	23155	1253
LAC*	CP049452.1:2026178-2068202	23156	0		BS989_Shopsin	CP049452.1:2026178-2068202	23156	1250
LAC*	CP049452.1:2026178-2068202	23157	0		BS989_Shopsin	CP049452.1:2026178-2068202	23157	1258
LAC*	CP049452.1:2026178-2068202	23158	0		BS989_Shopsin	CP049452.1:2026178-2068202	23158	1285
LAC*	CP049452.1:2026178-2068202	23159	0		BS989_Shopsin	CP049452.1:2026178-2068202	23159	1286
LAC*	CP049452.1:2026178-2068202	23160	0		BS989_Shopsin	CP049452.1:2026178-2068202	23160	1295
LAC*	CP049452.1:2026178-2068202	23161	0		BS989_Shopsin	CP049452.1:2026178-2068202	23161	1295
LAC*	CP049452.1:2026178-2068202	23162	0		BS989_Shopsin	CP049452.1:2026178-2068202	23162	1273
LAC*	CP049452.1:2026178-2068202	23163	0		BS989_Shopsin	CP049452.1:2026178-2068202	23163	1300
LAC*	CP049452.1:2026178-2068202	23164	0		BS989_Shopsin	CP049452.1:2026178-2068202	23164	1300
LAC*	CP049452.1:2026178-2068202	23165	0		BS989_Shopsin	CP049452.1:2026178-2068202	23165	1299
LAC*	CP049452.1:2026178-2068202	23166	0		BS989_Shopsin	CP049452.1:2026178-2068202	23166	1290
LAC*	CP049452.1:2026178-2068202	23167	0		BS989_Shopsin	CP049452.1:2026178-2068202	23167	1242
LAC*	CP049452.1:2026178-2068202	23168	0		BS989_Shopsin	CP049452.1:2026178-2068202	23168	1244
LAC*	CP049452.1:2026178-2068202	23169	0		BS989_Shopsin	CP049452.1:2026178-2068202	23169	1235
LAC*	CP049452.1:2026178-2068202	23170	0		BS989_Shopsin	CP049452.1:2026178-2068202	23170	1220
LAC*	CP049452.1:2026178-2068202	23171	0		BS989_Shopsin	CP049452.1:2026178-2068202	23171	1230
LAC*	CP049452.1:2026178-2068202	23172	0		BS989_Shopsin	CP049452.1:2026178-2068202	23172	1213
LAC*	CP049452.1:2026178-2068202	23173	0		BS989_Shopsin	CP049452.1:2026178-2068202	23173	1228
LAC*	CP049452.1:2026178-2068202	23174	0		BS989_Shopsin	CP049452.1:2026178-2068202	23174	1228
LAC*	CP049452.1:2026178-2068202	23175	0		BS989_Shopsin	CP049452.1:2026178-2068202	23175	1211
LAC*	CP049452.1:2026178-2068202	23176	0		BS989_Shopsin	CP049452.1:2026178-2068202	23176	1207
LAC*	CP049452.1:2026178-2068202	23177	0		BS989_Shopsin	CP049452.1:2026178-2068202	23177	1204
LAC*	CP049452.1:2026178-2068202	23178	0		BS989_Shopsin	CP049452.1:2026178-2068202	23178	1204
LAC*	CP049452.1:2026178-2068202	23179	0		BS989_Shopsin	CP049452.1:2026178-2068202	23179	1201
LAC*	CP049452.1:2026178-2068202	23180	0		BS989_Shopsin	CP049452.1:2026178-2068202	23180	1232
LAC*	CP049452.1:2026178-2068202	23181	0		BS989_Shopsin	CP049452.1:2026178-2068202	23181	1233
LAC*	CP049452.1:2026178-2068202	23182	0		BS989_Shopsin	CP049452.1:2026178-2068202	23182	1226
LAC*	CP049452.1:2026178-2068202	23183	0		BS989_Shopsin	CP049452.1:2026178-2068202	23183	1225
LAC*	CP049452.1:2026178-2068202	23184	0		BS989_Shopsin	CP049452.1:2026178-2068202	23184	1223
LAC*	CP049452.1:2026178-2068202	23185	0		BS989_Shopsin	CP049452.1:2026178-2068202	23185	1253
LAC*	CP049452.1:2026178-2068202	23186	0		BS989_Shopsin	CP049452.1:2026178-2068202	23186	1254
LAC*	CP049452.1:2026178-2068202	23187	0		BS989_Shopsin	CP049452.1:2026178-2068202	23187	1255
LAC*	CP049452.1:2026178-2068202	23188	0		BS989_Shopsin	CP049452.1:2026178-2068202	23188	1267
LAC*	CP049452.1:2026178-2068202	23189	0		BS989_Shopsin	CP049452.1:2026178-2068202	23189	1244
LAC*	CP049452.1:2026178-2068202	23190	0		BS989_Shopsin	CP049452.1:2026178-2068202	23190	1203
LAC*	CP049452.1:2026178-2068202	23191	0		BS989_Shopsin	CP049452.1:2026178-2068202	23191	1204
LAC*	CP049452.1:2026178-2068202	23192	0		BS989_Shopsin	CP049452.1:2026178-2068202	23192	1200
LAC*	CP049452.1:2026178-2068202	23193	0		BS989_Shopsin	CP049452.1:2026178-2068202	23193	1209
LAC*	CP049452.1:2026178-2068202	23194	0		BS989_Shopsin	CP049452.1:2026178-2068202	23194	1171
LAC*	CP049452.1:2026178-2068202	23195	0		BS989_Shopsin	CP049452.1:2026178-2068202	23195	1170
LAC*	CP049452.1:2026178-2068202	23196	0		BS989_Shopsin	CP049452.1:2026178-2068202	23196	1170
LAC*	CP049452.1:2026178-2068202	23197	0		BS989_Shopsin	CP049452.1:2026178-2068202	23197	1165
LAC*	CP049452.1:2026178-2068202	23198	0		BS989_Shopsin	CP049452.1:2026178-2068202	23198	1162
LAC*	CP049452.1:2026178-2068202	23199	0		BS989_Shopsin	CP049452.1:2026178-2068202	23199	1163
LAC*	CP049452.1:2026178-2068202	23200	0		BS989_Shopsin	CP049452.1:2026178-2068202	23200	1163
LAC*	CP049452.1:2026178-2068202	23201	0		BS989_Shopsin	CP049452.1:2026178-2068202	23201	1159
LAC*	CP049452.1:2026178-2068202	23202	0		BS989_Shopsin	CP049452.1:2026178-2068202	23202	1156
LAC*	CP049452.1:2026178-2068202	23203	0		BS989_Shopsin	CP049452.1:2026178-2068202	23203	1148
LAC*	CP049452.1:2026178-2068202	23204	0		BS989_Shopsin	CP049452.1:2026178-2068202	23204	1165
LAC*	CP049452.1:2026178-2068202	23205	0		BS989_Shopsin	CP049452.1:2026178-2068202	23205	1163
LAC*	CP049452.1:2026178-2068202	23206	0		BS989_Shopsin	CP049452.1:2026178-2068202	23206	1183
LAC*	CP049452.1:2026178-2068202	23207	0		BS989_Shopsin	CP049452.1:2026178-2068202	23207	1179
LAC*	CP049452.1:2026178-2068202	23208	0		BS989_Shopsin	CP049452.1:2026178-2068202	23208	1175
LAC*	CP049452.1:2026178-2068202	23209	0		BS989_Shopsin	CP049452.1:2026178-2068202	23209	1175
LAC*	CP049452.1:2026178-2068202	23210	0		BS989_Shopsin	CP049452.1:2026178-2068202	23210	1163
LAC*	CP049452.1:2026178-2068202	23211	0		BS989_Shopsin	CP049452.1:2026178-2068202	23211	1189
LAC*	CP049452.1:2026178-2068202	23212	0		BS989_Shopsin	CP049452.1:2026178-2068202	23212	1186
LAC*	CP049452.1:2026178-2068202	23213	0		BS989_Shopsin	CP049452.1:2026178-2068202	23213	1187
LAC*	CP049452.1:2026178-2068202	23214	0		BS989_Shopsin	CP049452.1:2026178-2068202	23214	1188
LAC*	CP049452.1:2026178-2068202	23215	0		BS989_Shopsin	CP049452.1:2026178-2068202	23215	1171
LAC*	CP049452.1:2026178-2068202	23216	0		BS989_Shopsin	CP049452.1:2026178-2068202	23216	1173
LAC*	CP049452.1:2026178-2068202	23217	0		BS989_Shopsin	CP049452.1:2026178-2068202	23217	1175
LAC*	CP049452.1:2026178-2068202	23218	0		BS989_Shopsin	CP049452.1:2026178-2068202	23218	1145
LAC*	CP049452.1:2026178-2068202	23219	0		BS989_Shopsin	CP049452.1:2026178-2068202	23219	1145
LAC*	CP049452.1:2026178-2068202	23220	0		BS989_Shopsin	CP049452.1:2026178-2068202	23220	1112
LAC*	CP049452.1:2026178-2068202	23221	0		BS989_Shopsin	CP049452.1:2026178-2068202	23221	1130
LAC*	CP049452.1:2026178-2068202	23222	0		BS989_Shopsin	CP049452.1:2026178-2068202	23222	1145
LAC*	CP049452.1:2026178-2068202	23223	0		BS989_Shopsin	CP049452.1:2026178-2068202	23223	1137
LAC*	CP049452.1:2026178-2068202	23224	0		BS989_Shopsin	CP049452.1:2026178-2068202	23224	1140
LAC*	CP049452.1:2026178-2068202	23225	0		BS989_Shopsin	CP049452.1:2026178-2068202	23225	1123
LAC*	CP049452.1:2026178-2068202	23226	0		BS989_Shopsin	CP049452.1:2026178-2068202	23226	1125
LAC*	CP049452.1:2026178-2068202	23227	0		BS989_Shopsin	CP049452.1:2026178-2068202	23227	1152
LAC*	CP049452.1:2026178-2068202	23228	0		BS989_Shopsin	CP049452.1:2026178-2068202	23228	1162
LAC*	CP049452.1:2026178-2068202	23229	0		BS989_Shopsin	CP049452.1:2026178-2068202	23229	1174
LAC*	CP049452.1:2026178-2068202	23230	0		BS989_Shopsin	CP049452.1:2026178-2068202	23230	1180
LAC*	CP049452.1:2026178-2068202	23231	0		BS989_Shopsin	CP049452.1:2026178-2068202	23231	1201
LAC*	CP049452.1:2026178-2068202	23232	0		BS989_Shopsin	CP049452.1:2026178-2068202	23232	1212
LAC*	CP049452.1:2026178-2068202	23233	0		BS989_Shopsin	CP049452.1:2026178-2068202	23233	1198
LAC*	CP049452.1:2026178-2068202	23234	0		BS989_Shopsin	CP049452.1:2026178-2068202	23234	1246
LAC*	CP049452.1:2026178-2068202	23235	0		BS989_Shopsin	CP049452.1:2026178-2068202	23235	1243
LAC*	CP049452.1:2026178-2068202	23236	0		BS989_Shopsin	CP049452.1:2026178-2068202	23236	1284
LAC*	CP049452.1:2026178-2068202	23237	0		BS989_Shopsin	CP049452.1:2026178-2068202	23237	1273
LAC*	CP049452.1:2026178-2068202	23238	0		BS989_Shopsin	CP049452.1:2026178-2068202	23238	1270
LAC*	CP049452.1:2026178-2068202	23239	0		BS989_Shopsin	CP049452.1:2026178-2068202	23239	1318
LAC*	CP049452.1:2026178-2068202	23240	0		BS989_Shopsin	CP049452.1:2026178-2068202	23240	1281
LAC*	CP049452.1:2026178-2068202	23241	0		BS989_Shopsin	CP049452.1:2026178-2068202	23241	1314
LAC*	CP049452.1:2026178-2068202	23242	0		BS989_Shopsin	CP049452.1:2026178-2068202	23242	1318
LAC*	CP049452.1:2026178-2068202	23243	0		BS989_Shopsin	CP049452.1:2026178-2068202	23243	1314
LAC*	CP049452.1:2026178-2068202	23244	0		BS989_Shopsin	CP049452.1:2026178-2068202	23244	1313
LAC*	CP049452.1:2026178-2068202	23245	0		BS989_Shopsin	CP049452.1:2026178-2068202	23245	1286
LAC*	CP049452.1:2026178-2068202	23246	0		BS989_Shopsin	CP049452.1:2026178-2068202	23246	1289
LAC*	CP049452.1:2026178-2068202	23247	0		BS989_Shopsin	CP049452.1:2026178-2068202	23247	1301
LAC*	CP049452.1:2026178-2068202	23248	0		BS989_Shopsin	CP049452.1:2026178-2068202	23248	1286
LAC*	CP049452.1:2026178-2068202	23249	0		BS989_Shopsin	CP049452.1:2026178-2068202	23249	1281
LAC*	CP049452.1:2026178-2068202	23250	0		BS989_Shopsin	CP049452.1:2026178-2068202	23250	1270
LAC*	CP049452.1:2026178-2068202	23251	0		BS989_Shopsin	CP049452.1:2026178-2068202	23251	1267
LAC*	CP049452.1:2026178-2068202	23252	0		BS989_Shopsin	CP049452.1:2026178-2068202	23252	1266
LAC*	CP049452.1:2026178-2068202	23253	0		BS989_Shopsin	CP049452.1:2026178-2068202	23253	1266
LAC*	CP049452.1:2026178-2068202	23254	0		BS989_Shopsin	CP049452.1:2026178-2068202	23254	1269
LAC*	CP049452.1:2026178-2068202	23255	0		BS989_Shopsin	CP049452.1:2026178-2068202	23255	1264
LAC*	CP049452.1:2026178-2068202	23256	0		BS989_Shopsin	CP049452.1:2026178-2068202	23256	1263
LAC*	CP049452.1:2026178-2068202	23257	0		BS989_Shopsin	CP049452.1:2026178-2068202	23257	1247
LAC*	CP049452.1:2026178-2068202	23258	0		BS989_Shopsin	CP049452.1:2026178-2068202	23258	1248
LAC*	CP049452.1:2026178-2068202	23259	0		BS989_Shopsin	CP049452.1:2026178-2068202	23259	1249
LAC*	CP049452.1:2026178-2068202	23260	0		BS989_Shopsin	CP049452.1:2026178-2068202	23260	1267
LAC*	CP049452.1:2026178-2068202	23261	0		BS989_Shopsin	CP049452.1:2026178-2068202	23261	1313
LAC*	CP049452.1:2026178-2068202	23262	0		BS989_Shopsin	CP049452.1:2026178-2068202	23262	1313
LAC*	CP049452.1:2026178-2068202	23263	0		BS989_Shopsin	CP049452.1:2026178-2068202	23263	1306
LAC*	CP049452.1:2026178-2068202	23264	0		BS989_Shopsin	CP049452.1:2026178-2068202	23264	1304
LAC*	CP049452.1:2026178-2068202	23265	0		BS989_Shopsin	CP049452.1:2026178-2068202	23265	1305
LAC*	CP049452.1:2026178-2068202	23266	0		BS989_Shopsin	CP049452.1:2026178-2068202	23266	1307
LAC*	CP049452.1:2026178-2068202	23267	0		BS989_Shopsin	CP049452.1:2026178-2068202	23267	1333
LAC*	CP049452.1:2026178-2068202	23268	0		BS989_Shopsin	CP049452.1:2026178-2068202	23268	1337
LAC*	CP049452.1:2026178-2068202	23269	0		BS989_Shopsin	CP049452.1:2026178-2068202	23269	1422
LAC*	CP049452.1:2026178-2068202	23270	0		BS989_Shopsin	CP049452.1:2026178-2068202	23270	1420
LAC*	CP049452.1:2026178-2068202	23271	0		BS989_Shopsin	CP049452.1:2026178-2068202	23271	1423
LAC*	CP049452.1:2026178-2068202	23272	0		BS989_Shopsin	CP049452.1:2026178-2068202	23272	1367
LAC*	CP049452.1:2026178-2068202	23273	0		BS989_Shopsin	CP049452.1:2026178-2068202	23273	1367
LAC*	CP049452.1:2026178-2068202	23274	0		BS989_Shopsin	CP049452.1:2026178-2068202	23274	1364
LAC*	CP049452.1:2026178-2068202	23275	0		BS989_Shopsin	CP049452.1:2026178-2068202	23275	1358
LAC*	CP049452.1:2026178-2068202	23276	0		BS989_Shopsin	CP049452.1:2026178-2068202	23276	1396
LAC*	CP049452.1:2026178-2068202	23277	0		BS989_Shopsin	CP049452.1:2026178-2068202	23277	1399
LAC*	CP049452.1:2026178-2068202	23278	0		BS989_Shopsin	CP049452.1:2026178-2068202	23278	1440
LAC*	CP049452.1:2026178-2068202	23279	0		BS989_Shopsin	CP049452.1:2026178-2068202	23279	1441
LAC*	CP049452.1:2026178-2068202	23280	0		BS989_Shopsin	CP049452.1:2026178-2068202	23280	1442
LAC*	CP049452.1:2026178-2068202	23281	0		BS989_Shopsin	CP049452.1:2026178-2068202	23281	1442
LAC*	CP049452.1:2026178-2068202	23282	0		BS989_Shopsin	CP049452.1:2026178-2068202	23282	1443
LAC*	CP049452.1:2026178-2068202	23283	0		BS989_Shopsin	CP049452.1:2026178-2068202	23283	1469
LAC*	CP049452.1:2026178-2068202	23284	0		BS989_Shopsin	CP049452.1:2026178-2068202	23284	1470
LAC*	CP049452.1:2026178-2068202	23285	0		BS989_Shopsin	CP049452.1:2026178-2068202	23285	1412
LAC*	CP049452.1:2026178-2068202	23286	0		BS989_Shopsin	CP049452.1:2026178-2068202	23286	1413
LAC*	CP049452.1:2026178-2068202	23287	0		BS989_Shopsin	CP049452.1:2026178-2068202	23287	1362
LAC*	CP049452.1:2026178-2068202	23288	0		BS989_Shopsin	CP049452.1:2026178-2068202	23288	1362
LAC*	CP049452.1:2026178-2068202	23289	0		BS989_Shopsin	CP049452.1:2026178-2068202	23289	1346
LAC*	CP049452.1:2026178-2068202	23290	0		BS989_Shopsin	CP049452.1:2026178-2068202	23290	1355
LAC*	CP049452.1:2026178-2068202	23291	0		BS989_Shopsin	CP049452.1:2026178-2068202	23291	1352
LAC*	CP049452.1:2026178-2068202	23292	0		BS989_Shopsin	CP049452.1:2026178-2068202	23292	1370
LAC*	CP049452.1:2026178-2068202	23293	0		BS989_Shopsin	CP049452.1:2026178-2068202	23293	1369
LAC*	CP049452.1:2026178-2068202	23294	0		BS989_Shopsin	CP049452.1:2026178-2068202	23294	1371
LAC*	CP049452.1:2026178-2068202	23295	0		BS989_Shopsin	CP049452.1:2026178-2068202	23295	1370
LAC*	CP049452.1:2026178-2068202	23296	0		BS989_Shopsin	CP049452.1:2026178-2068202	23296	1361
LAC*	CP049452.1:2026178-2068202	23297	0		BS989_Shopsin	CP049452.1:2026178-2068202	23297	1346
LAC*	CP049452.1:2026178-2068202	23298	0		BS989_Shopsin	CP049452.1:2026178-2068202	23298	1353
LAC*	CP049452.1:2026178-2068202	23299	0		BS989_Shopsin	CP049452.1:2026178-2068202	23299	1340
LAC*	CP049452.1:2026178-2068202	23300	0		BS989_Shopsin	CP049452.1:2026178-2068202	23300	1341
LAC*	CP049452.1:2026178-2068202	23301	0		BS989_Shopsin	CP049452.1:2026178-2068202	23301	1324
LAC*	CP049452.1:2026178-2068202	23302	0		BS989_Shopsin	CP049452.1:2026178-2068202	23302	1332
LAC*	CP049452.1:2026178-2068202	23303	0		BS989_Shopsin	CP049452.1:2026178-2068202	23303	1336
LAC*	CP049452.1:2026178-2068202	23304	0		BS989_Shopsin	CP049452.1:2026178-2068202	23304	1338
LAC*	CP049452.1:2026178-2068202	23305	0		BS989_Shopsin	CP049452.1:2026178-2068202	23305	1344
LAC*	CP049452.1:2026178-2068202	23306	0		BS989_Shopsin	CP049452.1:2026178-2068202	23306	1335
LAC*	CP049452.1:2026178-2068202	23307	0		BS989_Shopsin	CP049452.1:2026178-2068202	23307	1326
LAC*	CP049452.1:2026178-2068202	23308	0		BS989_Shopsin	CP049452.1:2026178-2068202	23308	1317
LAC*	CP049452.1:2026178-2068202	23309	0		BS989_Shopsin	CP049452.1:2026178-2068202	23309	1307
LAC*	CP049452.1:2026178-2068202	23310	0		BS989_Shopsin	CP049452.1:2026178-2068202	23310	1311
LAC*	CP049452.1:2026178-2068202	23311	0		BS989_Shopsin	CP049452.1:2026178-2068202	23311	1309
LAC*	CP049452.1:2026178-2068202	23312	0		BS989_Shopsin	CP049452.1:2026178-2068202	23312	1311
LAC*	CP049452.1:2026178-2068202	23313	0		BS989_Shopsin	CP049452.1:2026178-2068202	23313	1332
LAC*	CP049452.1:2026178-2068202	23314	0		BS989_Shopsin	CP049452.1:2026178-2068202	23314	1314
LAC*	CP049452.1:2026178-2068202	23315	0		BS989_Shopsin	CP049452.1:2026178-2068202	23315	1327
LAC*	CP049452.1:2026178-2068202	23316	0		BS989_Shopsin	CP049452.1:2026178-2068202	23316	1334
LAC*	CP049452.1:2026178-2068202	23317	0		BS989_Shopsin	CP049452.1:2026178-2068202	23317	1338
LAC*	CP049452.1:2026178-2068202	23318	0		BS989_Shopsin	CP049452.1:2026178-2068202	23318	1338
LAC*	CP049452.1:2026178-2068202	23319	0		BS989_Shopsin	CP049452.1:2026178-2068202	23319	1339
LAC*	CP049452.1:2026178-2068202	23320	0		BS989_Shopsin	CP049452.1:2026178-2068202	23320	1377
LAC*	CP049452.1:2026178-2068202	23321	0		BS989_Shopsin	CP049452.1:2026178-2068202	23321	1379
LAC*	CP049452.1:2026178-2068202	23322	0		BS989_Shopsin	CP049452.1:2026178-2068202	23322	1388
LAC*	CP049452.1:2026178-2068202	23323	0		BS989_Shopsin	CP049452.1:2026178-2068202	23323	1389
LAC*	CP049452.1:2026178-2068202	23324	0		BS989_Shopsin	CP049452.1:2026178-2068202	23324	1358
LAC*	CP049452.1:2026178-2068202	23325	0		BS989_Shopsin	CP049452.1:2026178-2068202	23325	1357
LAC*	CP049452.1:2026178-2068202	23326	0		BS989_Shopsin	CP049452.1:2026178-2068202	23326	1352
LAC*	CP049452.1:2026178-2068202	23327	0		BS989_Shopsin	CP049452.1:2026178-2068202	23327	1346
LAC*	CP049452.1:2026178-2068202	23328	0		BS989_Shopsin	CP049452.1:2026178-2068202	23328	1348
LAC*	CP049452.1:2026178-2068202	23329	0		BS989_Shopsin	CP049452.1:2026178-2068202	23329	1324
LAC*	CP049452.1:2026178-2068202	23330	0		BS989_Shopsin	CP049452.1:2026178-2068202	23330	1339
LAC*	CP049452.1:2026178-2068202	23331	0		BS989_Shopsin	CP049452.1:2026178-2068202	23331	1290
LAC*	CP049452.1:2026178-2068202	23332	0		BS989_Shopsin	CP049452.1:2026178-2068202	23332	1302
LAC*	CP049452.1:2026178-2068202	23333	0		BS989_Shopsin	CP049452.1:2026178-2068202	23333	1284
LAC*	CP049452.1:2026178-2068202	23334	0		BS989_Shopsin	CP049452.1:2026178-2068202	23334	1285
LAC*	CP049452.1:2026178-2068202	23335	0		BS989_Shopsin	CP049452.1:2026178-2068202	23335	1287
LAC*	CP049452.1:2026178-2068202	23336	0		BS989_Shopsin	CP049452.1:2026178-2068202	23336	1271
LAC*	CP049452.1:2026178-2068202	23337	0		BS989_Shopsin	CP049452.1:2026178-2068202	23337	1271
LAC*	CP049452.1:2026178-2068202	23338	0		BS989_Shopsin	CP049452.1:2026178-2068202	23338	1270
LAC*	CP049452.1:2026178-2068202	23339	0		BS989_Shopsin	CP049452.1:2026178-2068202	23339	1253
LAC*	CP049452.1:2026178-2068202	23340	0		BS989_Shopsin	CP049452.1:2026178-2068202	23340	1250
LAC*	CP049452.1:2026178-2068202	23341	0		BS989_Shopsin	CP049452.1:2026178-2068202	23341	1246
LAC*	CP049452.1:2026178-2068202	23342	0		BS989_Shopsin	CP049452.1:2026178-2068202	23342	1259
LAC*	CP049452.1:2026178-2068202	23343	0		BS989_Shopsin	CP049452.1:2026178-2068202	23343	1274
LAC*	CP049452.1:2026178-2068202	23344	0		BS989_Shopsin	CP049452.1:2026178-2068202	23344	1268
LAC*	CP049452.1:2026178-2068202	23345	0		BS989_Shopsin	CP049452.1:2026178-2068202	23345	1267
LAC*	CP049452.1:2026178-2068202	23346	0		BS989_Shopsin	CP049452.1:2026178-2068202	23346	1295
LAC*	CP049452.1:2026178-2068202	23347	0		BS989_Shopsin	CP049452.1:2026178-2068202	23347	1304
LAC*	CP049452.1:2026178-2068202	23348	0		BS989_Shopsin	CP049452.1:2026178-2068202	23348	1308
LAC*	CP049452.1:2026178-2068202	23349	0		BS989_Shopsin	CP049452.1:2026178-2068202	23349	1309
LAC*	CP049452.1:2026178-2068202	23350	0		BS989_Shopsin	CP049452.1:2026178-2068202	23350	1332
LAC*	CP049452.1:2026178-2068202	23351	0		BS989_Shopsin	CP049452.1:2026178-2068202	23351	1318
LAC*	CP049452.1:2026178-2068202	23352	0		BS989_Shopsin	CP049452.1:2026178-2068202	23352	1307
LAC*	CP049452.1:2026178-2068202	23353	0		BS989_Shopsin	CP049452.1:2026178-2068202	23353	1293
LAC*	CP049452.1:2026178-2068202	23354	0		BS989_Shopsin	CP049452.1:2026178-2068202	23354	1298
LAC*	CP049452.1:2026178-2068202	23355	0		BS989_Shopsin	CP049452.1:2026178-2068202	23355	1258
LAC*	CP049452.1:2026178-2068202	23356	0		BS989_Shopsin	CP049452.1:2026178-2068202	23356	1260
LAC*	CP049452.1:2026178-2068202	23357	0		BS989_Shopsin	CP049452.1:2026178-2068202	23357	1247
LAC*	CP049452.1:2026178-2068202	23358	0		BS989_Shopsin	CP049452.1:2026178-2068202	23358	1251
LAC*	CP049452.1:2026178-2068202	23359	0		BS989_Shopsin	CP049452.1:2026178-2068202	23359	1242
LAC*	CP049452.1:2026178-2068202	23360	0		BS989_Shopsin	CP049452.1:2026178-2068202	23360	1238
LAC*	CP049452.1:2026178-2068202	23361	0		BS989_Shopsin	CP049452.1:2026178-2068202	23361	1235
LAC*	CP049452.1:2026178-2068202	23362	0		BS989_Shopsin	CP049452.1:2026178-2068202	23362	1209
LAC*	CP049452.1:2026178-2068202	23363	0		BS989_Shopsin	CP049452.1:2026178-2068202	23363	1203
LAC*	CP049452.1:2026178-2068202	23364	0		BS989_Shopsin	CP049452.1:2026178-2068202	23364	1208
LAC*	CP049452.1:2026178-2068202	23365	0		BS989_Shopsin	CP049452.1:2026178-2068202	23365	1220
LAC*	CP049452.1:2026178-2068202	23366	0		BS989_Shopsin	CP049452.1:2026178-2068202	23366	1219
LAC*	CP049452.1:2026178-2068202	23367	0		BS989_Shopsin	CP049452.1:2026178-2068202	23367	1233
LAC*	CP049452.1:2026178-2068202	23368	0		BS989_Shopsin	CP049452.1:2026178-2068202	23368	1231
LAC*	CP049452.1:2026178-2068202	23369	0		BS989_Shopsin	CP049452.1:2026178-2068202	23369	1276
LAC*	CP049452.1:2026178-2068202	23370	0		BS989_Shopsin	CP049452.1:2026178-2068202	23370	1313
LAC*	CP049452.1:2026178-2068202	23371	0		BS989_Shopsin	CP049452.1:2026178-2068202	23371	1313
LAC*	CP049452.1:2026178-2068202	23372	0		BS989_Shopsin	CP049452.1:2026178-2068202	23372	1348
LAC*	CP049452.1:2026178-2068202	23373	0		BS989_Shopsin	CP049452.1:2026178-2068202	23373	1334
LAC*	CP049452.1:2026178-2068202	23374	0		BS989_Shopsin	CP049452.1:2026178-2068202	23374	1337
LAC*	CP049452.1:2026178-2068202	23375	0		BS989_Shopsin	CP049452.1:2026178-2068202	23375	1336
LAC*	CP049452.1:2026178-2068202	23376	0		BS989_Shopsin	CP049452.1:2026178-2068202	23376	1398
LAC*	CP049452.1:2026178-2068202	23377	0		BS989_Shopsin	CP049452.1:2026178-2068202	23377	1397
LAC*	CP049452.1:2026178-2068202	23378	0		BS989_Shopsin	CP049452.1:2026178-2068202	23378	1381
LAC*	CP049452.1:2026178-2068202	23379	0		BS989_Shopsin	CP049452.1:2026178-2068202	23379	1435
LAC*	CP049452.1:2026178-2068202	23380	0		BS989_Shopsin	CP049452.1:2026178-2068202	23380	1414
LAC*	CP049452.1:2026178-2068202	23381	0		BS989_Shopsin	CP049452.1:2026178-2068202	23381	1397
LAC*	CP049452.1:2026178-2068202	23382	0		BS989_Shopsin	CP049452.1:2026178-2068202	23382	1347
LAC*	CP049452.1:2026178-2068202	23383	0		BS989_Shopsin	CP049452.1:2026178-2068202	23383	1341
LAC*	CP049452.1:2026178-2068202	23384	0		BS989_Shopsin	CP049452.1:2026178-2068202	23384	1352
LAC*	CP049452.1:2026178-2068202	23385	0		BS989_Shopsin	CP049452.1:2026178-2068202	23385	1291
LAC*	CP049452.1:2026178-2068202	23386	0		BS989_Shopsin	CP049452.1:2026178-2068202	23386	1290
LAC*	CP049452.1:2026178-2068202	23387	0		BS989_Shopsin	CP049452.1:2026178-2068202	23387	1253
LAC*	CP049452.1:2026178-2068202	23388	0		BS989_Shopsin	CP049452.1:2026178-2068202	23388	1251
LAC*	CP049452.1:2026178-2068202	23389	0		BS989_Shopsin	CP049452.1:2026178-2068202	23389	1259
LAC*	CP049452.1:2026178-2068202	23390	0		BS989_Shopsin	CP049452.1:2026178-2068202	23390	1237
LAC*	CP049452.1:2026178-2068202	23391	0		BS989_Shopsin	CP049452.1:2026178-2068202	23391	1237
LAC*	CP049452.1:2026178-2068202	23392	0		BS989_Shopsin	CP049452.1:2026178-2068202	23392	1219
LAC*	CP049452.1:2026178-2068202	23393	0		BS989_Shopsin	CP049452.1:2026178-2068202	23393	1211
LAC*	CP049452.1:2026178-2068202	23394	0		BS989_Shopsin	CP049452.1:2026178-2068202	23394	1214
LAC*	CP049452.1:2026178-2068202	23395	0		BS989_Shopsin	CP049452.1:2026178-2068202	23395	1206
LAC*	CP049452.1:2026178-2068202	23396	0		BS989_Shopsin	CP049452.1:2026178-2068202	23396	1205
LAC*	CP049452.1:2026178-2068202	23397	0		BS989_Shopsin	CP049452.1:2026178-2068202	23397	1207
LAC*	CP049452.1:2026178-2068202	23398	0		BS989_Shopsin	CP049452.1:2026178-2068202	23398	1195
LAC*	CP049452.1:2026178-2068202	23399	0		BS989_Shopsin	CP049452.1:2026178-2068202	23399	1184
LAC*	CP049452.1:2026178-2068202	23400	0		BS989_Shopsin	CP049452.1:2026178-2068202	23400	1192
LAC*	CP049452.1:2026178-2068202	23401	0		BS989_Shopsin	CP049452.1:2026178-2068202	23401	1188
LAC*	CP049452.1:2026178-2068202	23402	0		BS989_Shopsin	CP049452.1:2026178-2068202	23402	1234
LAC*	CP049452.1:2026178-2068202	23403	0		BS989_Shopsin	CP049452.1:2026178-2068202	23403	1232
LAC*	CP049452.1:2026178-2068202	23404	0		BS989_Shopsin	CP049452.1:2026178-2068202	23404	1235
LAC*	CP049452.1:2026178-2068202	23405	0		BS989_Shopsin	CP049452.1:2026178-2068202	23405	1238
LAC*	CP049452.1:2026178-2068202	23406	0		BS989_Shopsin	CP049452.1:2026178-2068202	23406	1237
LAC*	CP049452.1:2026178-2068202	23407	0		BS989_Shopsin	CP049452.1:2026178-2068202	23407	1244
LAC*	CP049452.1:2026178-2068202	23408	0		BS989_Shopsin	CP049452.1:2026178-2068202	23408	1240
LAC*	CP049452.1:2026178-2068202	23409	0		BS989_Shopsin	CP049452.1:2026178-2068202	23409	1244
LAC*	CP049452.1:2026178-2068202	23410	0		BS989_Shopsin	CP049452.1:2026178-2068202	23410	1278
LAC*	CP049452.1:2026178-2068202	23411	0		BS989_Shopsin	CP049452.1:2026178-2068202	23411	1333
LAC*	CP049452.1:2026178-2068202	23412	0		BS989_Shopsin	CP049452.1:2026178-2068202	23412	1376
LAC*	CP049452.1:2026178-2068202	23413	0		BS989_Shopsin	CP049452.1:2026178-2068202	23413	1376
LAC*	CP049452.1:2026178-2068202	23414	0		BS989_Shopsin	CP049452.1:2026178-2068202	23414	1381
LAC*	CP049452.1:2026178-2068202	23415	0		BS989_Shopsin	CP049452.1:2026178-2068202	23415	1393
LAC*	CP049452.1:2026178-2068202	23416	1		BS989_Shopsin	CP049452.1:2026178-2068202	23416	1421
LAC*	CP049452.1:2026178-2068202	23417	1		BS989_Shopsin	CP049452.1:2026178-2068202	23417	1420
LAC*	CP049452.1:2026178-2068202	23418	1		BS989_Shopsin	CP049452.1:2026178-2068202	23418	1414
LAC*	CP049452.1:2026178-2068202	23419	1		BS989_Shopsin	CP049452.1:2026178-2068202	23419	1416
LAC*	CP049452.1:2026178-2068202	23420	1		BS989_Shopsin	CP049452.1:2026178-2068202	23420	1264
LAC*	CP049452.1:2026178-2068202	23421	1		BS989_Shopsin	CP049452.1:2026178-2068202	23421	1218
LAC*	CP049452.1:2026178-2068202	23422	1		BS989_Shopsin	CP049452.1:2026178-2068202	23422	1246
LAC*	CP049452.1:2026178-2068202	23423	1		BS989_Shopsin	CP049452.1:2026178-2068202	23423	1235
LAC*	CP049452.1:2026178-2068202	23424	1		BS989_Shopsin	CP049452.1:2026178-2068202	23424	1247
LAC*	CP049452.1:2026178-2068202	23425	1		BS989_Shopsin	CP049452.1:2026178-2068202	23425	1261
LAC*	CP049452.1:2026178-2068202	23426	1		BS989_Shopsin	CP049452.1:2026178-2068202	23426	1259
LAC*	CP049452.1:2026178-2068202	23427	1		BS989_Shopsin	CP049452.1:2026178-2068202	23427	1218
LAC*	CP049452.1:2026178-2068202	23428	1		BS989_Shopsin	CP049452.1:2026178-2068202	23428	1215
LAC*	CP049452.1:2026178-2068202	23429	1		BS989_Shopsin	CP049452.1:2026178-2068202	23429	1196
LAC*	CP049452.1:2026178-2068202	23430	1		BS989_Shopsin	CP049452.1:2026178-2068202	23430	1194
LAC*	CP049452.1:2026178-2068202	23431	1		BS989_Shopsin	CP049452.1:2026178-2068202	23431	1195
LAC*	CP049452.1:2026178-2068202	23432	1		BS989_Shopsin	CP049452.1:2026178-2068202	23432	1194
LAC*	CP049452.1:2026178-2068202	23433	1		BS989_Shopsin	CP049452.1:2026178-2068202	23433	1184
LAC*	CP049452.1:2026178-2068202	23434	1		BS989_Shopsin	CP049452.1:2026178-2068202	23434	1185
LAC*	CP049452.1:2026178-2068202	23435	1		BS989_Shopsin	CP049452.1:2026178-2068202	23435	1185
LAC*	CP049452.1:2026178-2068202	23436	1		BS989_Shopsin	CP049452.1:2026178-2068202	23436	1183
LAC*	CP049452.1:2026178-2068202	23437	1		BS989_Shopsin	CP049452.1:2026178-2068202	23437	1185
LAC*	CP049452.1:2026178-2068202	23438	1		BS989_Shopsin	CP049452.1:2026178-2068202	23438	1180
LAC*	CP049452.1:2026178-2068202	23439	1		BS989_Shopsin	CP049452.1:2026178-2068202	23439	1183
LAC*	CP049452.1:2026178-2068202	23440	1		BS989_Shopsin	CP049452.1:2026178-2068202	23440	1181
LAC*	CP049452.1:2026178-2068202	23441	1		BS989_Shopsin	CP049452.1:2026178-2068202	23441	1181
LAC*	CP049452.1:2026178-2068202	23442	1		BS989_Shopsin	CP049452.1:2026178-2068202	23442	1183
LAC*	CP049452.1:2026178-2068202	23443	1		BS989_Shopsin	CP049452.1:2026178-2068202	23443	1173
LAC*	CP049452.1:2026178-2068202	23444	1		BS989_Shopsin	CP049452.1:2026178-2068202	23444	1183
LAC*	CP049452.1:2026178-2068202	23445	1		BS989_Shopsin	CP049452.1:2026178-2068202	23445	1183
LAC*	CP049452.1:2026178-2068202	23446	1		BS989_Shopsin	CP049452.1:2026178-2068202	23446	1186
LAC*	CP049452.1:2026178-2068202	23447	1		BS989_Shopsin	CP049452.1:2026178-2068202	23447	1191
LAC*	CP049452.1:2026178-2068202	23448	1		BS989_Shopsin	CP049452.1:2026178-2068202	23448	1188
LAC*	CP049452.1:2026178-2068202	23449	1		BS989_Shopsin	CP049452.1:2026178-2068202	23449	1197
LAC*	CP049452.1:2026178-2068202	23450	1		BS989_Shopsin	CP049452.1:2026178-2068202	23450	1198
LAC*	CP049452.1:2026178-2068202	23451	1		BS989_Shopsin	CP049452.1:2026178-2068202	23451	1197
LAC*	CP049452.1:2026178-2068202	23452	1		BS989_Shopsin	CP049452.1:2026178-2068202	23452	1193
LAC*	CP049452.1:2026178-2068202	23453	1		BS989_Shopsin	CP049452.1:2026178-2068202	23453	1226
LAC*	CP049452.1:2026178-2068202	23454	1		BS989_Shopsin	CP049452.1:2026178-2068202	23454	1225
LAC*	CP049452.1:2026178-2068202	23455	1		BS989_Shopsin	CP049452.1:2026178-2068202	23455	1239
LAC*	CP049452.1:2026178-2068202	23456	1		BS989_Shopsin	CP049452.1:2026178-2068202	23456	1231
LAC*	CP049452.1:2026178-2068202	23457	1		BS989_Shopsin	CP049452.1:2026178-2068202	23457	1244
LAC*	CP049452.1:2026178-2068202	23458	1		BS989_Shopsin	CP049452.1:2026178-2068202	23458	1255
LAC*	CP049452.1:2026178-2068202	23459	1		BS989_Shopsin	CP049452.1:2026178-2068202	23459	1263
LAC*	CP049452.1:2026178-2068202	23460	1		BS989_Shopsin	CP049452.1:2026178-2068202	23460	1329
LAC*	CP049452.1:2026178-2068202	23461	1		BS989_Shopsin	CP049452.1:2026178-2068202	23461	1333
LAC*	CP049452.1:2026178-2068202	23462	1		BS989_Shopsin	CP049452.1:2026178-2068202	23462	1313
LAC*	CP049452.1:2026178-2068202	23463	1		BS989_Shopsin	CP049452.1:2026178-2068202	23463	1324
LAC*	CP049452.1:2026178-2068202	23464	1		BS989_Shopsin	CP049452.1:2026178-2068202	23464	1314
LAC*	CP049452.1:2026178-2068202	23465	1		BS989_Shopsin	CP049452.1:2026178-2068202	23465	1322
LAC*	CP049452.1:2026178-2068202	23466	1		BS989_Shopsin	CP049452.1:2026178-2068202	23466	1308
LAC*	CP049452.1:2026178-2068202	23467	1		BS989_Shopsin	CP049452.1:2026178-2068202	23467	1302
LAC*	CP049452.1:2026178-2068202	23468	1		BS989_Shopsin	CP049452.1:2026178-2068202	23468	1298
LAC*	CP049452.1:2026178-2068202	23469	1		BS989_Shopsin	CP049452.1:2026178-2068202	23469	1319
LAC*	CP049452.1:2026178-2068202	23470	1		BS989_Shopsin	CP049452.1:2026178-2068202	23470	1322
LAC*	CP049452.1:2026178-2068202	23471	1		BS989_Shopsin	CP049452.1:2026178-2068202	23471	1324
LAC*	CP049452.1:2026178-2068202	23472	1		BS989_Shopsin	CP049452.1:2026178-2068202	23472	1322
LAC*	CP049452.1:2026178-2068202	23473	1		BS989_Shopsin	CP049452.1:2026178-2068202	23473	1309
LAC*	CP049452.1:2026178-2068202	23474	1		BS989_Shopsin	CP049452.1:2026178-2068202	23474	1314
LAC*	CP049452.1:2026178-2068202	23475	1		BS989_Shopsin	CP049452.1:2026178-2068202	23475	1312
LAC*	CP049452.1:2026178-2068202	23476	1		BS989_Shopsin	CP049452.1:2026178-2068202	23476	1313
LAC*	CP049452.1:2026178-2068202	23477	1		BS989_Shopsin	CP049452.1:2026178-2068202	23477	1313
LAC*	CP049452.1:2026178-2068202	23478	1		BS989_Shopsin	CP049452.1:2026178-2068202	23478	1312
LAC*	CP049452.1:2026178-2068202	23479	1		BS989_Shopsin	CP049452.1:2026178-2068202	23479	1342
LAC*	CP049452.1:2026178-2068202	23480	1		BS989_Shopsin	CP049452.1:2026178-2068202	23480	1342
LAC*	CP049452.1:2026178-2068202	23481	1		BS989_Shopsin	CP049452.1:2026178-2068202	23481	1347
LAC*	CP049452.1:2026178-2068202	23482	1		BS989_Shopsin	CP049452.1:2026178-2068202	23482	1348
LAC*	CP049452.1:2026178-2068202	23483	1		BS989_Shopsin	CP049452.1:2026178-2068202	23483	1351
LAC*	CP049452.1:2026178-2068202	23484	1		BS989_Shopsin	CP049452.1:2026178-2068202	23484	1377
LAC*	CP049452.1:2026178-2068202	23485	1		BS989_Shopsin	CP049452.1:2026178-2068202	23485	1387
LAC*	CP049452.1:2026178-2068202	23486	1		BS989_Shopsin	CP049452.1:2026178-2068202	23486	1392
LAC*	CP049452.1:2026178-2068202	23487	1		BS989_Shopsin	CP049452.1:2026178-2068202	23487	1398
LAC*	CP049452.1:2026178-2068202	23488	1		BS989_Shopsin	CP049452.1:2026178-2068202	23488	1397
LAC*	CP049452.1:2026178-2068202	23489	1		BS989_Shopsin	CP049452.1:2026178-2068202	23489	1409
LAC*	CP049452.1:2026178-2068202	23490	1		BS989_Shopsin	CP049452.1:2026178-2068202	23490	1427
LAC*	CP049452.1:2026178-2068202	23491	1		BS989_Shopsin	CP049452.1:2026178-2068202	23491	1434
LAC*	CP049452.1:2026178-2068202	23492	1		BS989_Shopsin	CP049452.1:2026178-2068202	23492	1435
LAC*	CP049452.1:2026178-2068202	23493	1		BS989_Shopsin	CP049452.1:2026178-2068202	23493	1427
LAC*	CP049452.1:2026178-2068202	23494	1		BS989_Shopsin	CP049452.1:2026178-2068202	23494	1392
LAC*	CP049452.1:2026178-2068202	23495	1		BS989_Shopsin	CP049452.1:2026178-2068202	23495	1397
LAC*	CP049452.1:2026178-2068202	23496	1		BS989_Shopsin	CP049452.1:2026178-2068202	23496	1412
LAC*	CP049452.1:2026178-2068202	23497	1		BS989_Shopsin	CP049452.1:2026178-2068202	23497	1415
LAC*	CP049452.1:2026178-2068202	23498	1		BS989_Shopsin	CP049452.1:2026178-2068202	23498	1407
LAC*	CP049452.1:2026178-2068202	23499	1		BS989_Shopsin	CP049452.1:2026178-2068202	23499	1400
LAC*	CP049452.1:2026178-2068202	23500	1		BS989_Shopsin	CP049452.1:2026178-2068202	23500	1403
LAC*	CP049452.1:2026178-2068202	23501	1		BS989_Shopsin	CP049452.1:2026178-2068202	23501	1387
LAC*	CP049452.1:2026178-2068202	23502	1		BS989_Shopsin	CP049452.1:2026178-2068202	23502	1388
LAC*	CP049452.1:2026178-2068202	23503	1		BS989_Shopsin	CP049452.1:2026178-2068202	23503	1388
LAC*	CP049452.1:2026178-2068202	23504	1		BS989_Shopsin	CP049452.1:2026178-2068202	23504	1383
LAC*	CP049452.1:2026178-2068202	23505	1		BS989_Shopsin	CP049452.1:2026178-2068202	23505	1383
LAC*	CP049452.1:2026178-2068202	23506	1		BS989_Shopsin	CP049452.1:2026178-2068202	23506	1358
LAC*	CP049452.1:2026178-2068202	23507	1		BS989_Shopsin	CP049452.1:2026178-2068202	23507	1370
LAC*	CP049452.1:2026178-2068202	23508	1		BS989_Shopsin	CP049452.1:2026178-2068202	23508	1371
LAC*	CP049452.1:2026178-2068202	23509	1		BS989_Shopsin	CP049452.1:2026178-2068202	23509	1385
LAC*	CP049452.1:2026178-2068202	23510	1		BS989_Shopsin	CP049452.1:2026178-2068202	23510	1395
LAC*	CP049452.1:2026178-2068202	23511	1		BS989_Shopsin	CP049452.1:2026178-2068202	23511	1405
LAC*	CP049452.1:2026178-2068202	23512	1		BS989_Shopsin	CP049452.1:2026178-2068202	23512	1422
LAC*	CP049452.1:2026178-2068202	23513	1		BS989_Shopsin	CP049452.1:2026178-2068202	23513	1423
LAC*	CP049452.1:2026178-2068202	23514	1		BS989_Shopsin	CP049452.1:2026178-2068202	23514	1426
LAC*	CP049452.1:2026178-2068202	23515	1		BS989_Shopsin	CP049452.1:2026178-2068202	23515	1421
LAC*	CP049452.1:2026178-2068202	23516	1		BS989_Shopsin	CP049452.1:2026178-2068202	23516	1398
LAC*	CP049452.1:2026178-2068202	23517	1		BS989_Shopsin	CP049452.1:2026178-2068202	23517	1405
LAC*	CP049452.1:2026178-2068202	23518	1		BS989_Shopsin	CP049452.1:2026178-2068202	23518	1385
LAC*	CP049452.1:2026178-2068202	23519	1		BS989_Shopsin	CP049452.1:2026178-2068202	23519	1385
LAC*	CP049452.1:2026178-2068202	23520	1		BS989_Shopsin	CP049452.1:2026178-2068202	23520	1347
LAC*	CP049452.1:2026178-2068202	23521	1		BS989_Shopsin	CP049452.1:2026178-2068202	23521	1411
LAC*	CP049452.1:2026178-2068202	23522	1		BS989_Shopsin	CP049452.1:2026178-2068202	23522	1419
LAC*	CP049452.1:2026178-2068202	23523	1		BS989_Shopsin	CP049452.1:2026178-2068202	23523	1401
LAC*	CP049452.1:2026178-2068202	23524	1		BS989_Shopsin	CP049452.1:2026178-2068202	23524	1395
LAC*	CP049452.1:2026178-2068202	23525	1		BS989_Shopsin	CP049452.1:2026178-2068202	23525	1389
LAC*	CP049452.1:2026178-2068202	23526	1		BS989_Shopsin	CP049452.1:2026178-2068202	23526	1393
LAC*	CP049452.1:2026178-2068202	23527	1		BS989_Shopsin	CP049452.1:2026178-2068202	23527	1365
LAC*	CP049452.1:2026178-2068202	23528	1		BS989_Shopsin	CP049452.1:2026178-2068202	23528	1371
LAC*	CP049452.1:2026178-2068202	23529	1		BS989_Shopsin	CP049452.1:2026178-2068202	23529	1359
LAC*	CP049452.1:2026178-2068202	23530	1		BS989_Shopsin	CP049452.1:2026178-2068202	23530	1251
LAC*	CP049452.1:2026178-2068202	23531	1		BS989_Shopsin	CP049452.1:2026178-2068202	23531	1254
LAC*	CP049452.1:2026178-2068202	23532	1		BS989_Shopsin	CP049452.1:2026178-2068202	23532	1244
LAC*	CP049452.1:2026178-2068202	23533	1		BS989_Shopsin	CP049452.1:2026178-2068202	23533	1244
LAC*	CP049452.1:2026178-2068202	23534	1		BS989_Shopsin	CP049452.1:2026178-2068202	23534	1250
LAC*	CP049452.1:2026178-2068202	23535	1		BS989_Shopsin	CP049452.1:2026178-2068202	23535	1261
LAC*	CP049452.1:2026178-2068202	23536	1		BS989_Shopsin	CP049452.1:2026178-2068202	23536	1261
LAC*	CP049452.1:2026178-2068202	23537	1		BS989_Shopsin	CP049452.1:2026178-2068202	23537	1283
LAC*	CP049452.1:2026178-2068202	23538	1		BS989_Shopsin	CP049452.1:2026178-2068202	23538	1282
LAC*	CP049452.1:2026178-2068202	23539	1		BS989_Shopsin	CP049452.1:2026178-2068202	23539	1279
LAC*	CP049452.1:2026178-2068202	23540	1		BS989_Shopsin	CP049452.1:2026178-2068202	23540	1273
LAC*	CP049452.1:2026178-2068202	23541	1		BS989_Shopsin	CP049452.1:2026178-2068202	23541	1270
LAC*	CP049452.1:2026178-2068202	23542	1		BS989_Shopsin	CP049452.1:2026178-2068202	23542	1299
LAC*	CP049452.1:2026178-2068202	23543	1		BS989_Shopsin	CP049452.1:2026178-2068202	23543	1283
LAC*	CP049452.1:2026178-2068202	23544	1		BS989_Shopsin	CP049452.1:2026178-2068202	23544	1277
LAC*	CP049452.1:2026178-2068202	23545	1		BS989_Shopsin	CP049452.1:2026178-2068202	23545	1277
LAC*	CP049452.1:2026178-2068202	23546	1		BS989_Shopsin	CP049452.1:2026178-2068202	23546	1275
LAC*	CP049452.1:2026178-2068202	23547	1		BS989_Shopsin	CP049452.1:2026178-2068202	23547	1280
LAC*	CP049452.1:2026178-2068202	23548	1		BS989_Shopsin	CP049452.1:2026178-2068202	23548	1283
LAC*	CP049452.1:2026178-2068202	23549	1		BS989_Shopsin	CP049452.1:2026178-2068202	23549	1311
LAC*	CP049452.1:2026178-2068202	23550	1		BS989_Shopsin	CP049452.1:2026178-2068202	23550	1349
LAC*	CP049452.1:2026178-2068202	23551	1		BS989_Shopsin	CP049452.1:2026178-2068202	23551	1333
LAC*	CP049452.1:2026178-2068202	23552	1		BS989_Shopsin	CP049452.1:2026178-2068202	23552	1345
LAC*	CP049452.1:2026178-2068202	23553	1		BS989_Shopsin	CP049452.1:2026178-2068202	23553	1326
LAC*	CP049452.1:2026178-2068202	23554	1		BS989_Shopsin	CP049452.1:2026178-2068202	23554	1328
LAC*	CP049452.1:2026178-2068202	23555	1		BS989_Shopsin	CP049452.1:2026178-2068202	23555	1329
LAC*	CP049452.1:2026178-2068202	23556	1		BS989_Shopsin	CP049452.1:2026178-2068202	23556	1352
LAC*	CP049452.1:2026178-2068202	23557	1		BS989_Shopsin	CP049452.1:2026178-2068202	23557	1362
LAC*	CP049452.1:2026178-2068202	23558	1		BS989_Shopsin	CP049452.1:2026178-2068202	23558	1411
LAC*	CP049452.1:2026178-2068202	23559	1		BS989_Shopsin	CP049452.1:2026178-2068202	23559	1411
LAC*	CP049452.1:2026178-2068202	23560	1		BS989_Shopsin	CP049452.1:2026178-2068202	23560	1411
LAC*	CP049452.1:2026178-2068202	23561	1		BS989_Shopsin	CP049452.1:2026178-2068202	23561	1401
LAC*	CP049452.1:2026178-2068202	23562	1		BS989_Shopsin	CP049452.1:2026178-2068202	23562	1325
LAC*	CP049452.1:2026178-2068202	23563	1		BS989_Shopsin	CP049452.1:2026178-2068202	23563	1280
LAC*	CP049452.1:2026178-2068202	23564	1		BS989_Shopsin	CP049452.1:2026178-2068202	23564	1316
LAC*	CP049452.1:2026178-2068202	23565	1		BS989_Shopsin	CP049452.1:2026178-2068202	23565	1315
LAC*	CP049452.1:2026178-2068202	23566	1		BS989_Shopsin	CP049452.1:2026178-2068202	23566	1296
LAC*	CP049452.1:2026178-2068202	23567	0		BS989_Shopsin	CP049452.1:2026178-2068202	23567	1250
LAC*	CP049452.1:2026178-2068202	23568	0		BS989_Shopsin	CP049452.1:2026178-2068202	23568	1251
LAC*	CP049452.1:2026178-2068202	23569	0		BS989_Shopsin	CP049452.1:2026178-2068202	23569	1248
LAC*	CP049452.1:2026178-2068202	23570	0		BS989_Shopsin	CP049452.1:2026178-2068202	23570	1245
LAC*	CP049452.1:2026178-2068202	23571	0		BS989_Shopsin	CP049452.1:2026178-2068202	23571	1250
LAC*	CP049452.1:2026178-2068202	23572	0		BS989_Shopsin	CP049452.1:2026178-2068202	23572	1248
LAC*	CP049452.1:2026178-2068202	23573	0		BS989_Shopsin	CP049452.1:2026178-2068202	23573	1209
LAC*	CP049452.1:2026178-2068202	23574	0		BS989_Shopsin	CP049452.1:2026178-2068202	23574	1207
LAC*	CP049452.1:2026178-2068202	23575	0		BS989_Shopsin	CP049452.1:2026178-2068202	23575	1206
LAC*	CP049452.1:2026178-2068202	23576	0		BS989_Shopsin	CP049452.1:2026178-2068202	23576	1196
LAC*	CP049452.1:2026178-2068202	23577	0		BS989_Shopsin	CP049452.1:2026178-2068202	23577	1195
LAC*	CP049452.1:2026178-2068202	23578	0		BS989_Shopsin	CP049452.1:2026178-2068202	23578	1197
LAC*	CP049452.1:2026178-2068202	23579	0		BS989_Shopsin	CP049452.1:2026178-2068202	23579	1209
LAC*	CP049452.1:2026178-2068202	23580	0		BS989_Shopsin	CP049452.1:2026178-2068202	23580	1206
LAC*	CP049452.1:2026178-2068202	23581	0		BS989_Shopsin	CP049452.1:2026178-2068202	23581	1215
LAC*	CP049452.1:2026178-2068202	23582	0		BS989_Shopsin	CP049452.1:2026178-2068202	23582	1212
LAC*	CP049452.1:2026178-2068202	23583	0		BS989_Shopsin	CP049452.1:2026178-2068202	23583	1211
LAC*	CP049452.1:2026178-2068202	23584	0		BS989_Shopsin	CP049452.1:2026178-2068202	23584	1219
LAC*	CP049452.1:2026178-2068202	23585	0		BS989_Shopsin	CP049452.1:2026178-2068202	23585	1205
LAC*	CP049452.1:2026178-2068202	23586	0		BS989_Shopsin	CP049452.1:2026178-2068202	23586	1204
LAC*	CP049452.1:2026178-2068202	23587	0		BS989_Shopsin	CP049452.1:2026178-2068202	23587	1204
LAC*	CP049452.1:2026178-2068202	23588	0		BS989_Shopsin	CP049452.1:2026178-2068202	23588	1200
LAC*	CP049452.1:2026178-2068202	23589	0		BS989_Shopsin	CP049452.1:2026178-2068202	23589	1221
LAC*	CP049452.1:2026178-2068202	23590	0		BS989_Shopsin	CP049452.1:2026178-2068202	23590	1228
LAC*	CP049452.1:2026178-2068202	23591	0		BS989_Shopsin	CP049452.1:2026178-2068202	23591	1231
LAC*	CP049452.1:2026178-2068202	23592	0		BS989_Shopsin	CP049452.1:2026178-2068202	23592	1228
LAC*	CP049452.1:2026178-2068202	23593	0		BS989_Shopsin	CP049452.1:2026178-2068202	23593	1227
LAC*	CP049452.1:2026178-2068202	23594	0		BS989_Shopsin	CP049452.1:2026178-2068202	23594	1238
LAC*	CP049452.1:2026178-2068202	23595	0		BS989_Shopsin	CP049452.1:2026178-2068202	23595	1250
LAC*	CP049452.1:2026178-2068202	23596	0		BS989_Shopsin	CP049452.1:2026178-2068202	23596	1260
LAC*	CP049452.1:2026178-2068202	23597	0		BS989_Shopsin	CP049452.1:2026178-2068202	23597	1272
LAC*	CP049452.1:2026178-2068202	23598	0		BS989_Shopsin	CP049452.1:2026178-2068202	23598	1271
LAC*	CP049452.1:2026178-2068202	23599	0		BS989_Shopsin	CP049452.1:2026178-2068202	23599	1266
LAC*	CP049452.1:2026178-2068202	23600	0		BS989_Shopsin	CP049452.1:2026178-2068202	23600	1265
LAC*	CP049452.1:2026178-2068202	23601	0		BS989_Shopsin	CP049452.1:2026178-2068202	23601	1260
LAC*	CP049452.1:2026178-2068202	23602	0		BS989_Shopsin	CP049452.1:2026178-2068202	23602	1387
LAC*	CP049452.1:2026178-2068202	23603	0		BS989_Shopsin	CP049452.1:2026178-2068202	23603	1390
LAC*	CP049452.1:2026178-2068202	23604	0		BS989_Shopsin	CP049452.1:2026178-2068202	23604	1358
LAC*	CP049452.1:2026178-2068202	23605	0		BS989_Shopsin	CP049452.1:2026178-2068202	23605	1402
LAC*	CP049452.1:2026178-2068202	23606	0		BS989_Shopsin	CP049452.1:2026178-2068202	23606	1382
LAC*	CP049452.1:2026178-2068202	23607	0		BS989_Shopsin	CP049452.1:2026178-2068202	23607	1390
LAC*	CP049452.1:2026178-2068202	23608	0		BS989_Shopsin	CP049452.1:2026178-2068202	23608	1386
LAC*	CP049452.1:2026178-2068202	23609	0		BS989_Shopsin	CP049452.1:2026178-2068202	23609	1378
LAC*	CP049452.1:2026178-2068202	23610	0		BS989_Shopsin	CP049452.1:2026178-2068202	23610	1382
LAC*	CP049452.1:2026178-2068202	23611	0		BS989_Shopsin	CP049452.1:2026178-2068202	23611	1285
LAC*	CP049452.1:2026178-2068202	23612	0		BS989_Shopsin	CP049452.1:2026178-2068202	23612	1281
LAC*	CP049452.1:2026178-2068202	23613	0		BS989_Shopsin	CP049452.1:2026178-2068202	23613	1319
LAC*	CP049452.1:2026178-2068202	23614	0		BS989_Shopsin	CP049452.1:2026178-2068202	23614	1306
LAC*	CP049452.1:2026178-2068202	23615	0		BS989_Shopsin	CP049452.1:2026178-2068202	23615	1311
LAC*	CP049452.1:2026178-2068202	23616	0		BS989_Shopsin	CP049452.1:2026178-2068202	23616	1301
LAC*	CP049452.1:2026178-2068202	23617	0		BS989_Shopsin	CP049452.1:2026178-2068202	23617	1301
LAC*	CP049452.1:2026178-2068202	23618	0		BS989_Shopsin	CP049452.1:2026178-2068202	23618	1312
LAC*	CP049452.1:2026178-2068202	23619	0		BS989_Shopsin	CP049452.1:2026178-2068202	23619	1310
LAC*	CP049452.1:2026178-2068202	23620	0		BS989_Shopsin	CP049452.1:2026178-2068202	23620	1274
LAC*	CP049452.1:2026178-2068202	23621	0		BS989_Shopsin	CP049452.1:2026178-2068202	23621	1366
LAC*	CP049452.1:2026178-2068202	23622	0		BS989_Shopsin	CP049452.1:2026178-2068202	23622	1327
LAC*	CP049452.1:2026178-2068202	23623	0		BS989_Shopsin	CP049452.1:2026178-2068202	23623	1347
LAC*	CP049452.1:2026178-2068202	23624	0		BS989_Shopsin	CP049452.1:2026178-2068202	23624	1347
LAC*	CP049452.1:2026178-2068202	23625	0		BS989_Shopsin	CP049452.1:2026178-2068202	23625	1343
LAC*	CP049452.1:2026178-2068202	23626	0		BS989_Shopsin	CP049452.1:2026178-2068202	23626	1342
LAC*	CP049452.1:2026178-2068202	23627	0		BS989_Shopsin	CP049452.1:2026178-2068202	23627	1342
LAC*	CP049452.1:2026178-2068202	23628	0		BS989_Shopsin	CP049452.1:2026178-2068202	23628	1357
LAC*	CP049452.1:2026178-2068202	23629	0		BS989_Shopsin	CP049452.1:2026178-2068202	23629	1360
LAC*	CP049452.1:2026178-2068202	23630	0		BS989_Shopsin	CP049452.1:2026178-2068202	23630	1285
LAC*	CP049452.1:2026178-2068202	23631	0		BS989_Shopsin	CP049452.1:2026178-2068202	23631	1290
LAC*	CP049452.1:2026178-2068202	23632	0		BS989_Shopsin	CP049452.1:2026178-2068202	23632	1267
LAC*	CP049452.1:2026178-2068202	23633	0		BS989_Shopsin	CP049452.1:2026178-2068202	23633	1281
LAC*	CP049452.1:2026178-2068202	23634	0		BS989_Shopsin	CP049452.1:2026178-2068202	23634	1280
LAC*	CP049452.1:2026178-2068202	23635	0		BS989_Shopsin	CP049452.1:2026178-2068202	23635	1268
LAC*	CP049452.1:2026178-2068202	23636	0		BS989_Shopsin	CP049452.1:2026178-2068202	23636	1259
LAC*	CP049452.1:2026178-2068202	23637	0		BS989_Shopsin	CP049452.1:2026178-2068202	23637	1258
LAC*	CP049452.1:2026178-2068202	23638	0		BS989_Shopsin	CP049452.1:2026178-2068202	23638	1258
LAC*	CP049452.1:2026178-2068202	23639	0		BS989_Shopsin	CP049452.1:2026178-2068202	23639	1255
LAC*	CP049452.1:2026178-2068202	23640	0		BS989_Shopsin	CP049452.1:2026178-2068202	23640	1244
LAC*	CP049452.1:2026178-2068202	23641	0		BS989_Shopsin	CP049452.1:2026178-2068202	23641	1265
LAC*	CP049452.1:2026178-2068202	23642	0		BS989_Shopsin	CP049452.1:2026178-2068202	23642	1270
LAC*	CP049452.1:2026178-2068202	23643	0		BS989_Shopsin	CP049452.1:2026178-2068202	23643	1272
LAC*	CP049452.1:2026178-2068202	23644	0		BS989_Shopsin	CP049452.1:2026178-2068202	23644	1269
LAC*	CP049452.1:2026178-2068202	23645	0		BS989_Shopsin	CP049452.1:2026178-2068202	23645	1270
LAC*	CP049452.1:2026178-2068202	23646	0		BS989_Shopsin	CP049452.1:2026178-2068202	23646	1269
LAC*	CP049452.1:2026178-2068202	23647	0		BS989_Shopsin	CP049452.1:2026178-2068202	23647	1262
LAC*	CP049452.1:2026178-2068202	23648	0		BS989_Shopsin	CP049452.1:2026178-2068202	23648	1244
LAC*	CP049452.1:2026178-2068202	23649	0		BS989_Shopsin	CP049452.1:2026178-2068202	23649	1267
LAC*	CP049452.1:2026178-2068202	23650	0		BS989_Shopsin	CP049452.1:2026178-2068202	23650	1267
LAC*	CP049452.1:2026178-2068202	23651	0		BS989_Shopsin	CP049452.1:2026178-2068202	23651	1260
LAC*	CP049452.1:2026178-2068202	23652	0		BS989_Shopsin	CP049452.1:2026178-2068202	23652	1263
LAC*	CP049452.1:2026178-2068202	23653	0		BS989_Shopsin	CP049452.1:2026178-2068202	23653	1260
LAC*	CP049452.1:2026178-2068202	23654	0		BS989_Shopsin	CP049452.1:2026178-2068202	23654	1257
LAC*	CP049452.1:2026178-2068202	23655	0		BS989_Shopsin	CP049452.1:2026178-2068202	23655	1256
LAC*	CP049452.1:2026178-2068202	23656	0		BS989_Shopsin	CP049452.1:2026178-2068202	23656	1277
LAC*	CP049452.1:2026178-2068202	23657	0		BS989_Shopsin	CP049452.1:2026178-2068202	23657	1288
LAC*	CP049452.1:2026178-2068202	23658	0		BS989_Shopsin	CP049452.1:2026178-2068202	23658	1249
LAC*	CP049452.1:2026178-2068202	23659	0		BS989_Shopsin	CP049452.1:2026178-2068202	23659	1250
LAC*	CP049452.1:2026178-2068202	23660	0		BS989_Shopsin	CP049452.1:2026178-2068202	23660	1241
LAC*	CP049452.1:2026178-2068202	23661	0		BS989_Shopsin	CP049452.1:2026178-2068202	23661	1242
LAC*	CP049452.1:2026178-2068202	23662	0		BS989_Shopsin	CP049452.1:2026178-2068202	23662	1230
LAC*	CP049452.1:2026178-2068202	23663	0		BS989_Shopsin	CP049452.1:2026178-2068202	23663	1228
LAC*	CP049452.1:2026178-2068202	23664	0		BS989_Shopsin	CP049452.1:2026178-2068202	23664	1264
LAC*	CP049452.1:2026178-2068202	23665	0		BS989_Shopsin	CP049452.1:2026178-2068202	23665	1253
LAC*	CP049452.1:2026178-2068202	23666	0		BS989_Shopsin	CP049452.1:2026178-2068202	23666	1248
LAC*	CP049452.1:2026178-2068202	23667	0		BS989_Shopsin	CP049452.1:2026178-2068202	23667	1247
LAC*	CP049452.1:2026178-2068202	23668	0		BS989_Shopsin	CP049452.1:2026178-2068202	23668	1238
LAC*	CP049452.1:2026178-2068202	23669	0		BS989_Shopsin	CP049452.1:2026178-2068202	23669	1284
LAC*	CP049452.1:2026178-2068202	23670	0		BS989_Shopsin	CP049452.1:2026178-2068202	23670	1282
LAC*	CP049452.1:2026178-2068202	23671	0		BS989_Shopsin	CP049452.1:2026178-2068202	23671	1291
LAC*	CP049452.1:2026178-2068202	23672	0		BS989_Shopsin	CP049452.1:2026178-2068202	23672	1236
LAC*	CP049452.1:2026178-2068202	23673	0		BS989_Shopsin	CP049452.1:2026178-2068202	23673	1212
LAC*	CP049452.1:2026178-2068202	23674	0		BS989_Shopsin	CP049452.1:2026178-2068202	23674	1215
LAC*	CP049452.1:2026178-2068202	23675	0		BS989_Shopsin	CP049452.1:2026178-2068202	23675	1207
LAC*	CP049452.1:2026178-2068202	23676	0		BS989_Shopsin	CP049452.1:2026178-2068202	23676	1209
LAC*	CP049452.1:2026178-2068202	23677	0		BS989_Shopsin	CP049452.1:2026178-2068202	23677	1215
LAC*	CP049452.1:2026178-2068202	23678	0		BS989_Shopsin	CP049452.1:2026178-2068202	23678	1179
LAC*	CP049452.1:2026178-2068202	23679	0		BS989_Shopsin	CP049452.1:2026178-2068202	23679	1236
LAC*	CP049452.1:2026178-2068202	23680	0		BS989_Shopsin	CP049452.1:2026178-2068202	23680	1230
LAC*	CP049452.1:2026178-2068202	23681	0		BS989_Shopsin	CP049452.1:2026178-2068202	23681	1225
LAC*	CP049452.1:2026178-2068202	23682	0		BS989_Shopsin	CP049452.1:2026178-2068202	23682	1244
LAC*	CP049452.1:2026178-2068202	23683	0		BS989_Shopsin	CP049452.1:2026178-2068202	23683	1233
LAC*	CP049452.1:2026178-2068202	23684	0		BS989_Shopsin	CP049452.1:2026178-2068202	23684	1244
LAC*	CP049452.1:2026178-2068202	23685	0		BS989_Shopsin	CP049452.1:2026178-2068202	23685	1271
LAC*	CP049452.1:2026178-2068202	23686	0		BS989_Shopsin	CP049452.1:2026178-2068202	23686	1264
LAC*	CP049452.1:2026178-2068202	23687	0		BS989_Shopsin	CP049452.1:2026178-2068202	23687	1338
LAC*	CP049452.1:2026178-2068202	23688	0		BS989_Shopsin	CP049452.1:2026178-2068202	23688	1290
LAC*	CP049452.1:2026178-2068202	23689	0		BS989_Shopsin	CP049452.1:2026178-2068202	23689	1302
LAC*	CP049452.1:2026178-2068202	23690	0		BS989_Shopsin	CP049452.1:2026178-2068202	23690	1317
LAC*	CP049452.1:2026178-2068202	23691	0		BS989_Shopsin	CP049452.1:2026178-2068202	23691	1423
LAC*	CP049452.1:2026178-2068202	23692	0		BS989_Shopsin	CP049452.1:2026178-2068202	23692	1466
LAC*	CP049452.1:2026178-2068202	23693	0		BS989_Shopsin	CP049452.1:2026178-2068202	23693	1448
LAC*	CP049452.1:2026178-2068202	23694	0		BS989_Shopsin	CP049452.1:2026178-2068202	23694	1446
LAC*	CP049452.1:2026178-2068202	23695	0		BS989_Shopsin	CP049452.1:2026178-2068202	23695	1444
LAC*	CP049452.1:2026178-2068202	23696	0		BS989_Shopsin	CP049452.1:2026178-2068202	23696	1449
LAC*	CP049452.1:2026178-2068202	23697	0		BS989_Shopsin	CP049452.1:2026178-2068202	23697	1469
LAC*	CP049452.1:2026178-2068202	23698	0		BS989_Shopsin	CP049452.1:2026178-2068202	23698	1493
LAC*	CP049452.1:2026178-2068202	23699	0		BS989_Shopsin	CP049452.1:2026178-2068202	23699	1485
LAC*	CP049452.1:2026178-2068202	23700	0		BS989_Shopsin	CP049452.1:2026178-2068202	23700	1433
LAC*	CP049452.1:2026178-2068202	23701	0		BS989_Shopsin	CP049452.1:2026178-2068202	23701	1343
LAC*	CP049452.1:2026178-2068202	23702	0		BS989_Shopsin	CP049452.1:2026178-2068202	23702	1351
LAC*	CP049452.1:2026178-2068202	23703	0		BS989_Shopsin	CP049452.1:2026178-2068202	23703	1344
LAC*	CP049452.1:2026178-2068202	23704	0		BS989_Shopsin	CP049452.1:2026178-2068202	23704	1342
LAC*	CP049452.1:2026178-2068202	23705	0		BS989_Shopsin	CP049452.1:2026178-2068202	23705	1348
LAC*	CP049452.1:2026178-2068202	23706	0		BS989_Shopsin	CP049452.1:2026178-2068202	23706	1362
LAC*	CP049452.1:2026178-2068202	23707	0		BS989_Shopsin	CP049452.1:2026178-2068202	23707	1358
LAC*	CP049452.1:2026178-2068202	23708	0		BS989_Shopsin	CP049452.1:2026178-2068202	23708	1363
LAC*	CP049452.1:2026178-2068202	23709	0		BS989_Shopsin	CP049452.1:2026178-2068202	23709	1338
LAC*	CP049452.1:2026178-2068202	23710	0		BS989_Shopsin	CP049452.1:2026178-2068202	23710	1361
LAC*	CP049452.1:2026178-2068202	23711	0		BS989_Shopsin	CP049452.1:2026178-2068202	23711	1349
LAC*	CP049452.1:2026178-2068202	23712	0		BS989_Shopsin	CP049452.1:2026178-2068202	23712	1351
LAC*	CP049452.1:2026178-2068202	23713	0		BS989_Shopsin	CP049452.1:2026178-2068202	23713	1355
LAC*	CP049452.1:2026178-2068202	23714	0		BS989_Shopsin	CP049452.1:2026178-2068202	23714	1357
LAC*	CP049452.1:2026178-2068202	23715	0		BS989_Shopsin	CP049452.1:2026178-2068202	23715	1348
LAC*	CP049452.1:2026178-2068202	23716	0		BS989_Shopsin	CP049452.1:2026178-2068202	23716	1322
LAC*	CP049452.1:2026178-2068202	23717	0		BS989_Shopsin	CP049452.1:2026178-2068202	23717	1352
LAC*	CP049452.1:2026178-2068202	23718	0		BS989_Shopsin	CP049452.1:2026178-2068202	23718	1355
LAC*	CP049452.1:2026178-2068202	23719	0		BS989_Shopsin	CP049452.1:2026178-2068202	23719	1355
LAC*	CP049452.1:2026178-2068202	23720	0		BS989_Shopsin	CP049452.1:2026178-2068202	23720	1355
LAC*	CP049452.1:2026178-2068202	23721	0		BS989_Shopsin	CP049452.1:2026178-2068202	23721	1354
LAC*	CP049452.1:2026178-2068202	23722	0		BS989_Shopsin	CP049452.1:2026178-2068202	23722	1356
LAC*	CP049452.1:2026178-2068202	23723	0		BS989_Shopsin	CP049452.1:2026178-2068202	23723	1388
LAC*	CP049452.1:2026178-2068202	23724	0		BS989_Shopsin	CP049452.1:2026178-2068202	23724	1428
LAC*	CP049452.1:2026178-2068202	23725	0		BS989_Shopsin	CP049452.1:2026178-2068202	23725	1429
LAC*	CP049452.1:2026178-2068202	23726	0		BS989_Shopsin	CP049452.1:2026178-2068202	23726	1448
LAC*	CP049452.1:2026178-2068202	23727	0		BS989_Shopsin	CP049452.1:2026178-2068202	23727	1448
LAC*	CP049452.1:2026178-2068202	23728	0		BS989_Shopsin	CP049452.1:2026178-2068202	23728	1448
LAC*	CP049452.1:2026178-2068202	23729	0		BS989_Shopsin	CP049452.1:2026178-2068202	23729	1456
LAC*	CP049452.1:2026178-2068202	23730	0		BS989_Shopsin	CP049452.1:2026178-2068202	23730	1453
LAC*	CP049452.1:2026178-2068202	23731	0		BS989_Shopsin	CP049452.1:2026178-2068202	23731	1505
LAC*	CP049452.1:2026178-2068202	23732	0		BS989_Shopsin	CP049452.1:2026178-2068202	23732	1492
LAC*	CP049452.1:2026178-2068202	23733	0		BS989_Shopsin	CP049452.1:2026178-2068202	23733	1485
LAC*	CP049452.1:2026178-2068202	23734	0		BS989_Shopsin	CP049452.1:2026178-2068202	23734	1501
LAC*	CP049452.1:2026178-2068202	23735	0		BS989_Shopsin	CP049452.1:2026178-2068202	23735	1488
LAC*	CP049452.1:2026178-2068202	23736	0		BS989_Shopsin	CP049452.1:2026178-2068202	23736	1557
LAC*	CP049452.1:2026178-2068202	23737	0		BS989_Shopsin	CP049452.1:2026178-2068202	23737	1555
LAC*	CP049452.1:2026178-2068202	23738	0		BS989_Shopsin	CP049452.1:2026178-2068202	23738	1556
LAC*	CP049452.1:2026178-2068202	23739	0		BS989_Shopsin	CP049452.1:2026178-2068202	23739	1556
LAC*	CP049452.1:2026178-2068202	23740	0		BS989_Shopsin	CP049452.1:2026178-2068202	23740	1525
LAC*	CP049452.1:2026178-2068202	23741	0		BS989_Shopsin	CP049452.1:2026178-2068202	23741	1521
LAC*	CP049452.1:2026178-2068202	23742	0		BS989_Shopsin	CP049452.1:2026178-2068202	23742	1522
LAC*	CP049452.1:2026178-2068202	23743	0		BS989_Shopsin	CP049452.1:2026178-2068202	23743	1522
LAC*	CP049452.1:2026178-2068202	23744	0		BS989_Shopsin	CP049452.1:2026178-2068202	23744	1525
LAC*	CP049452.1:2026178-2068202	23745	0		BS989_Shopsin	CP049452.1:2026178-2068202	23745	1489
LAC*	CP049452.1:2026178-2068202	23746	0		BS989_Shopsin	CP049452.1:2026178-2068202	23746	1461
LAC*	CP049452.1:2026178-2068202	23747	0		BS989_Shopsin	CP049452.1:2026178-2068202	23747	1456
LAC*	CP049452.1:2026178-2068202	23748	0		BS989_Shopsin	CP049452.1:2026178-2068202	23748	1449
LAC*	CP049452.1:2026178-2068202	23749	0		BS989_Shopsin	CP049452.1:2026178-2068202	23749	1452
LAC*	CP049452.1:2026178-2068202	23750	0		BS989_Shopsin	CP049452.1:2026178-2068202	23750	1456
LAC*	CP049452.1:2026178-2068202	23751	0		BS989_Shopsin	CP049452.1:2026178-2068202	23751	1453
LAC*	CP049452.1:2026178-2068202	23752	0		BS989_Shopsin	CP049452.1:2026178-2068202	23752	1453
LAC*	CP049452.1:2026178-2068202	23753	0		BS989_Shopsin	CP049452.1:2026178-2068202	23753	1389
LAC*	CP049452.1:2026178-2068202	23754	0		BS989_Shopsin	CP049452.1:2026178-2068202	23754	1382
LAC*	CP049452.1:2026178-2068202	23755	0		BS989_Shopsin	CP049452.1:2026178-2068202	23755	1391
LAC*	CP049452.1:2026178-2068202	23756	0		BS989_Shopsin	CP049452.1:2026178-2068202	23756	1374
LAC*	CP049452.1:2026178-2068202	23757	0		BS989_Shopsin	CP049452.1:2026178-2068202	23757	1388
LAC*	CP049452.1:2026178-2068202	23758	0		BS989_Shopsin	CP049452.1:2026178-2068202	23758	1386
LAC*	CP049452.1:2026178-2068202	23759	0		BS989_Shopsin	CP049452.1:2026178-2068202	23759	1400
LAC*	CP049452.1:2026178-2068202	23760	0		BS989_Shopsin	CP049452.1:2026178-2068202	23760	1418
LAC*	CP049452.1:2026178-2068202	23761	0		BS989_Shopsin	CP049452.1:2026178-2068202	23761	1410
LAC*	CP049452.1:2026178-2068202	23762	0		BS989_Shopsin	CP049452.1:2026178-2068202	23762	1413
LAC*	CP049452.1:2026178-2068202	23763	0		BS989_Shopsin	CP049452.1:2026178-2068202	23763	1410
LAC*	CP049452.1:2026178-2068202	23764	0		BS989_Shopsin	CP049452.1:2026178-2068202	23764	1375
LAC*	CP049452.1:2026178-2068202	23765	0		BS989_Shopsin	CP049452.1:2026178-2068202	23765	1380
LAC*	CP049452.1:2026178-2068202	23766	0		BS989_Shopsin	CP049452.1:2026178-2068202	23766	1380
LAC*	CP049452.1:2026178-2068202	23767	0		BS989_Shopsin	CP049452.1:2026178-2068202	23767	1376
LAC*	CP049452.1:2026178-2068202	23768	0		BS989_Shopsin	CP049452.1:2026178-2068202	23768	1376
LAC*	CP049452.1:2026178-2068202	23769	0		BS989_Shopsin	CP049452.1:2026178-2068202	23769	1373
LAC*	CP049452.1:2026178-2068202	23770	0		BS989_Shopsin	CP049452.1:2026178-2068202	23770	1402
LAC*	CP049452.1:2026178-2068202	23771	0		BS989_Shopsin	CP049452.1:2026178-2068202	23771	1403
LAC*	CP049452.1:2026178-2068202	23772	0		BS989_Shopsin	CP049452.1:2026178-2068202	23772	1350
LAC*	CP049452.1:2026178-2068202	23773	0		BS989_Shopsin	CP049452.1:2026178-2068202	23773	1352
LAC*	CP049452.1:2026178-2068202	23774	0		BS989_Shopsin	CP049452.1:2026178-2068202	23774	1360
LAC*	CP049452.1:2026178-2068202	23775	0		BS989_Shopsin	CP049452.1:2026178-2068202	23775	1391
LAC*	CP049452.1:2026178-2068202	23776	0		BS989_Shopsin	CP049452.1:2026178-2068202	23776	1392
LAC*	CP049452.1:2026178-2068202	23777	0		BS989_Shopsin	CP049452.1:2026178-2068202	23777	1398
LAC*	CP049452.1:2026178-2068202	23778	0		BS989_Shopsin	CP049452.1:2026178-2068202	23778	1405
LAC*	CP049452.1:2026178-2068202	23779	0		BS989_Shopsin	CP049452.1:2026178-2068202	23779	1380
LAC*	CP049452.1:2026178-2068202	23780	0		BS989_Shopsin	CP049452.1:2026178-2068202	23780	1378
LAC*	CP049452.1:2026178-2068202	23781	0		BS989_Shopsin	CP049452.1:2026178-2068202	23781	1377
LAC*	CP049452.1:2026178-2068202	23782	0		BS989_Shopsin	CP049452.1:2026178-2068202	23782	1386
LAC*	CP049452.1:2026178-2068202	23783	0		BS989_Shopsin	CP049452.1:2026178-2068202	23783	1429
LAC*	CP049452.1:2026178-2068202	23784	0		BS989_Shopsin	CP049452.1:2026178-2068202	23784	1411
LAC*	CP049452.1:2026178-2068202	23785	0		BS989_Shopsin	CP049452.1:2026178-2068202	23785	1408
LAC*	CP049452.1:2026178-2068202	23786	0		BS989_Shopsin	CP049452.1:2026178-2068202	23786	1408
LAC*	CP049452.1:2026178-2068202	23787	0		BS989_Shopsin	CP049452.1:2026178-2068202	23787	1409
LAC*	CP049452.1:2026178-2068202	23788	0		BS989_Shopsin	CP049452.1:2026178-2068202	23788	1409
LAC*	CP049452.1:2026178-2068202	23789	0		BS989_Shopsin	CP049452.1:2026178-2068202	23789	1405
LAC*	CP049452.1:2026178-2068202	23790	0		BS989_Shopsin	CP049452.1:2026178-2068202	23790	1411
LAC*	CP049452.1:2026178-2068202	23791	0		BS989_Shopsin	CP049452.1:2026178-2068202	23791	1432
LAC*	CP049452.1:2026178-2068202	23792	0		BS989_Shopsin	CP049452.1:2026178-2068202	23792	1371
LAC*	CP049452.1:2026178-2068202	23793	0		BS989_Shopsin	CP049452.1:2026178-2068202	23793	1358
LAC*	CP049452.1:2026178-2068202	23794	0		BS989_Shopsin	CP049452.1:2026178-2068202	23794	1357
LAC*	CP049452.1:2026178-2068202	23795	0		BS989_Shopsin	CP049452.1:2026178-2068202	23795	1361
LAC*	CP049452.1:2026178-2068202	23796	0		BS989_Shopsin	CP049452.1:2026178-2068202	23796	1389
LAC*	CP049452.1:2026178-2068202	23797	0		BS989_Shopsin	CP049452.1:2026178-2068202	23797	1388
LAC*	CP049452.1:2026178-2068202	23798	0		BS989_Shopsin	CP049452.1:2026178-2068202	23798	1414
LAC*	CP049452.1:2026178-2068202	23799	0		BS989_Shopsin	CP049452.1:2026178-2068202	23799	1417
LAC*	CP049452.1:2026178-2068202	23800	0		BS989_Shopsin	CP049452.1:2026178-2068202	23800	1367
LAC*	CP049452.1:2026178-2068202	23801	0		BS989_Shopsin	CP049452.1:2026178-2068202	23801	1370
LAC*	CP049452.1:2026178-2068202	23802	0		BS989_Shopsin	CP049452.1:2026178-2068202	23802	1370
LAC*	CP049452.1:2026178-2068202	23803	0		BS989_Shopsin	CP049452.1:2026178-2068202	23803	1374
LAC*	CP049452.1:2026178-2068202	23804	0		BS989_Shopsin	CP049452.1:2026178-2068202	23804	1375
LAC*	CP049452.1:2026178-2068202	23805	0		BS989_Shopsin	CP049452.1:2026178-2068202	23805	1393
LAC*	CP049452.1:2026178-2068202	23806	0		BS989_Shopsin	CP049452.1:2026178-2068202	23806	1393
LAC*	CP049452.1:2026178-2068202	23807	0		BS989_Shopsin	CP049452.1:2026178-2068202	23807	1354
LAC*	CP049452.1:2026178-2068202	23808	0		BS989_Shopsin	CP049452.1:2026178-2068202	23808	1339
LAC*	CP049452.1:2026178-2068202	23809	0		BS989_Shopsin	CP049452.1:2026178-2068202	23809	1340
LAC*	CP049452.1:2026178-2068202	23810	0		BS989_Shopsin	CP049452.1:2026178-2068202	23810	1352
LAC*	CP049452.1:2026178-2068202	23811	0		BS989_Shopsin	CP049452.1:2026178-2068202	23811	1353
LAC*	CP049452.1:2026178-2068202	23812	0		BS989_Shopsin	CP049452.1:2026178-2068202	23812	1354
LAC*	CP049452.1:2026178-2068202	23813	0		BS989_Shopsin	CP049452.1:2026178-2068202	23813	1352
LAC*	CP049452.1:2026178-2068202	23814	0		BS989_Shopsin	CP049452.1:2026178-2068202	23814	1339
LAC*	CP049452.1:2026178-2068202	23815	0		BS989_Shopsin	CP049452.1:2026178-2068202	23815	1324
LAC*	CP049452.1:2026178-2068202	23816	0		BS989_Shopsin	CP049452.1:2026178-2068202	23816	1326
LAC*	CP049452.1:2026178-2068202	23817	0		BS989_Shopsin	CP049452.1:2026178-2068202	23817	1330
LAC*	CP049452.1:2026178-2068202	23818	0		BS989_Shopsin	CP049452.1:2026178-2068202	23818	1343
LAC*	CP049452.1:2026178-2068202	23819	0		BS989_Shopsin	CP049452.1:2026178-2068202	23819	1347
LAC*	CP049452.1:2026178-2068202	23820	0		BS989_Shopsin	CP049452.1:2026178-2068202	23820	1321
LAC*	CP049452.1:2026178-2068202	23821	0		BS989_Shopsin	CP049452.1:2026178-2068202	23821	1324
LAC*	CP049452.1:2026178-2068202	23822	0		BS989_Shopsin	CP049452.1:2026178-2068202	23822	1311
LAC*	CP049452.1:2026178-2068202	23823	0		BS989_Shopsin	CP049452.1:2026178-2068202	23823	1320
LAC*	CP049452.1:2026178-2068202	23824	0		BS989_Shopsin	CP049452.1:2026178-2068202	23824	1355
LAC*	CP049452.1:2026178-2068202	23825	0		BS989_Shopsin	CP049452.1:2026178-2068202	23825	1358
LAC*	CP049452.1:2026178-2068202	23826	0		BS989_Shopsin	CP049452.1:2026178-2068202	23826	1357
LAC*	CP049452.1:2026178-2068202	23827	0		BS989_Shopsin	CP049452.1:2026178-2068202	23827	1421
LAC*	CP049452.1:2026178-2068202	23828	0		BS989_Shopsin	CP049452.1:2026178-2068202	23828	1402
LAC*	CP049452.1:2026178-2068202	23829	0		BS989_Shopsin	CP049452.1:2026178-2068202	23829	1530
LAC*	CP049452.1:2026178-2068202	23830	0		BS989_Shopsin	CP049452.1:2026178-2068202	23830	1497
LAC*	CP049452.1:2026178-2068202	23831	0		BS989_Shopsin	CP049452.1:2026178-2068202	23831	1508
LAC*	CP049452.1:2026178-2068202	23832	0		BS989_Shopsin	CP049452.1:2026178-2068202	23832	1505
LAC*	CP049452.1:2026178-2068202	23833	0		BS989_Shopsin	CP049452.1:2026178-2068202	23833	1456
LAC*	CP049452.1:2026178-2068202	23834	0		BS989_Shopsin	CP049452.1:2026178-2068202	23834	1462
LAC*	CP049452.1:2026178-2068202	23835	0		BS989_Shopsin	CP049452.1:2026178-2068202	23835	1447
LAC*	CP049452.1:2026178-2068202	23836	0		BS989_Shopsin	CP049452.1:2026178-2068202	23836	1378
LAC*	CP049452.1:2026178-2068202	23837	0		BS989_Shopsin	CP049452.1:2026178-2068202	23837	1392
LAC*	CP049452.1:2026178-2068202	23838	0		BS989_Shopsin	CP049452.1:2026178-2068202	23838	1271
LAC*	CP049452.1:2026178-2068202	23839	0		BS989_Shopsin	CP049452.1:2026178-2068202	23839	1293
LAC*	CP049452.1:2026178-2068202	23840	0		BS989_Shopsin	CP049452.1:2026178-2068202	23840	1283
LAC*	CP049452.1:2026178-2068202	23841	0		BS989_Shopsin	CP049452.1:2026178-2068202	23841	1270
LAC*	CP049452.1:2026178-2068202	23842	0		BS989_Shopsin	CP049452.1:2026178-2068202	23842	1226
LAC*	CP049452.1:2026178-2068202	23843	0		BS989_Shopsin	CP049452.1:2026178-2068202	23843	1193
LAC*	CP049452.1:2026178-2068202	23844	0		BS989_Shopsin	CP049452.1:2026178-2068202	23844	1193
LAC*	CP049452.1:2026178-2068202	23845	0		BS989_Shopsin	CP049452.1:2026178-2068202	23845	1193
LAC*	CP049452.1:2026178-2068202	23846	0		BS989_Shopsin	CP049452.1:2026178-2068202	23846	1189
LAC*	CP049452.1:2026178-2068202	23847	0		BS989_Shopsin	CP049452.1:2026178-2068202	23847	1194
LAC*	CP049452.1:2026178-2068202	23848	0		BS989_Shopsin	CP049452.1:2026178-2068202	23848	1203
LAC*	CP049452.1:2026178-2068202	23849	0		BS989_Shopsin	CP049452.1:2026178-2068202	23849	1208
LAC*	CP049452.1:2026178-2068202	23850	0		BS989_Shopsin	CP049452.1:2026178-2068202	23850	1226
LAC*	CP049452.1:2026178-2068202	23851	0		BS989_Shopsin	CP049452.1:2026178-2068202	23851	1226
LAC*	CP049452.1:2026178-2068202	23852	0		BS989_Shopsin	CP049452.1:2026178-2068202	23852	1234
LAC*	CP049452.1:2026178-2068202	23853	0		BS989_Shopsin	CP049452.1:2026178-2068202	23853	1222
LAC*	CP049452.1:2026178-2068202	23854	0		BS989_Shopsin	CP049452.1:2026178-2068202	23854	1222
LAC*	CP049452.1:2026178-2068202	23855	0		BS989_Shopsin	CP049452.1:2026178-2068202	23855	1221
LAC*	CP049452.1:2026178-2068202	23856	0		BS989_Shopsin	CP049452.1:2026178-2068202	23856	1216
LAC*	CP049452.1:2026178-2068202	23857	0		BS989_Shopsin	CP049452.1:2026178-2068202	23857	1199
LAC*	CP049452.1:2026178-2068202	23858	0		BS989_Shopsin	CP049452.1:2026178-2068202	23858	1199
LAC*	CP049452.1:2026178-2068202	23859	0		BS989_Shopsin	CP049452.1:2026178-2068202	23859	1234
LAC*	CP049452.1:2026178-2068202	23860	0		BS989_Shopsin	CP049452.1:2026178-2068202	23860	1228
LAC*	CP049452.1:2026178-2068202	23861	0		BS989_Shopsin	CP049452.1:2026178-2068202	23861	1212
LAC*	CP049452.1:2026178-2068202	23862	0		BS989_Shopsin	CP049452.1:2026178-2068202	23862	1212
LAC*	CP049452.1:2026178-2068202	23863	0		BS989_Shopsin	CP049452.1:2026178-2068202	23863	1210
LAC*	CP049452.1:2026178-2068202	23864	0		BS989_Shopsin	CP049452.1:2026178-2068202	23864	1217
LAC*	CP049452.1:2026178-2068202	23865	0		BS989_Shopsin	CP049452.1:2026178-2068202	23865	1216
LAC*	CP049452.1:2026178-2068202	23866	0		BS989_Shopsin	CP049452.1:2026178-2068202	23866	1275
LAC*	CP049452.1:2026178-2068202	23867	0		BS989_Shopsin	CP049452.1:2026178-2068202	23867	1280
LAC*	CP049452.1:2026178-2068202	23868	0		BS989_Shopsin	CP049452.1:2026178-2068202	23868	1298
LAC*	CP049452.1:2026178-2068202	23869	0		BS989_Shopsin	CP049452.1:2026178-2068202	23869	1298
LAC*	CP049452.1:2026178-2068202	23870	0		BS989_Shopsin	CP049452.1:2026178-2068202	23870	1280
LAC*	CP049452.1:2026178-2068202	23871	0		BS989_Shopsin	CP049452.1:2026178-2068202	23871	1292
LAC*	CP049452.1:2026178-2068202	23872	0		BS989_Shopsin	CP049452.1:2026178-2068202	23872	1292
LAC*	CP049452.1:2026178-2068202	23873	0		BS989_Shopsin	CP049452.1:2026178-2068202	23873	1286
LAC*	CP049452.1:2026178-2068202	23874	0		BS989_Shopsin	CP049452.1:2026178-2068202	23874	1279
LAC*	CP049452.1:2026178-2068202	23875	0		BS989_Shopsin	CP049452.1:2026178-2068202	23875	1224
LAC*	CP049452.1:2026178-2068202	23876	0		BS989_Shopsin	CP049452.1:2026178-2068202	23876	1276
LAC*	CP049452.1:2026178-2068202	23877	0		BS989_Shopsin	CP049452.1:2026178-2068202	23877	1236
LAC*	CP049452.1:2026178-2068202	23878	0		BS989_Shopsin	CP049452.1:2026178-2068202	23878	1240
LAC*	CP049452.1:2026178-2068202	23879	0		BS989_Shopsin	CP049452.1:2026178-2068202	23879	1240
LAC*	CP049452.1:2026178-2068202	23880	0		BS989_Shopsin	CP049452.1:2026178-2068202	23880	1229
LAC*	CP049452.1:2026178-2068202	23881	0		BS989_Shopsin	CP049452.1:2026178-2068202	23881	1228
LAC*	CP049452.1:2026178-2068202	23882	0		BS989_Shopsin	CP049452.1:2026178-2068202	23882	1208
LAC*	CP049452.1:2026178-2068202	23883	0		BS989_Shopsin	CP049452.1:2026178-2068202	23883	1271
LAC*	CP049452.1:2026178-2068202	23884	0		BS989_Shopsin	CP049452.1:2026178-2068202	23884	1274
LAC*	CP049452.1:2026178-2068202	23885	0		BS989_Shopsin	CP049452.1:2026178-2068202	23885	1276
LAC*	CP049452.1:2026178-2068202	23886	0		BS989_Shopsin	CP049452.1:2026178-2068202	23886	1276
LAC*	CP049452.1:2026178-2068202	23887	0		BS989_Shopsin	CP049452.1:2026178-2068202	23887	1242
LAC*	CP049452.1:2026178-2068202	23888	0		BS989_Shopsin	CP049452.1:2026178-2068202	23888	1255
LAC*	CP049452.1:2026178-2068202	23889	0		BS989_Shopsin	CP049452.1:2026178-2068202	23889	1259
LAC*	CP049452.1:2026178-2068202	23890	0		BS989_Shopsin	CP049452.1:2026178-2068202	23890	1268
LAC*	CP049452.1:2026178-2068202	23891	0		BS989_Shopsin	CP049452.1:2026178-2068202	23891	1291
LAC*	CP049452.1:2026178-2068202	23892	0		BS989_Shopsin	CP049452.1:2026178-2068202	23892	1260
LAC*	CP049452.1:2026178-2068202	23893	0		BS989_Shopsin	CP049452.1:2026178-2068202	23893	1261
LAC*	CP049452.1:2026178-2068202	23894	0		BS989_Shopsin	CP049452.1:2026178-2068202	23894	1258
LAC*	CP049452.1:2026178-2068202	23895	0		BS989_Shopsin	CP049452.1:2026178-2068202	23895	1256
LAC*	CP049452.1:2026178-2068202	23896	0		BS989_Shopsin	CP049452.1:2026178-2068202	23896	1258
LAC*	CP049452.1:2026178-2068202	23897	0		BS989_Shopsin	CP049452.1:2026178-2068202	23897	1264
LAC*	CP049452.1:2026178-2068202	23898	0		BS989_Shopsin	CP049452.1:2026178-2068202	23898	1271
LAC*	CP049452.1:2026178-2068202	23899	0		BS989_Shopsin	CP049452.1:2026178-2068202	23899	1281
LAC*	CP049452.1:2026178-2068202	23900	0		BS989_Shopsin	CP049452.1:2026178-2068202	23900	1286
LAC*	CP049452.1:2026178-2068202	23901	0		BS989_Shopsin	CP049452.1:2026178-2068202	23901	1291
LAC*	CP049452.1:2026178-2068202	23902	0		BS989_Shopsin	CP049452.1:2026178-2068202	23902	1289
LAC*	CP049452.1:2026178-2068202	23903	0		BS989_Shopsin	CP049452.1:2026178-2068202	23903	1289
LAC*	CP049452.1:2026178-2068202	23904	0		BS989_Shopsin	CP049452.1:2026178-2068202	23904	1336
LAC*	CP049452.1:2026178-2068202	23905	0		BS989_Shopsin	CP049452.1:2026178-2068202	23905	1335
LAC*	CP049452.1:2026178-2068202	23906	0		BS989_Shopsin	CP049452.1:2026178-2068202	23906	1342
LAC*	CP049452.1:2026178-2068202	23907	0		BS989_Shopsin	CP049452.1:2026178-2068202	23907	1343
LAC*	CP049452.1:2026178-2068202	23908	0		BS989_Shopsin	CP049452.1:2026178-2068202	23908	1452
LAC*	CP049452.1:2026178-2068202	23909	0		BS989_Shopsin	CP049452.1:2026178-2068202	23909	1454
LAC*	CP049452.1:2026178-2068202	23910	0		BS989_Shopsin	CP049452.1:2026178-2068202	23910	1443
LAC*	CP049452.1:2026178-2068202	23911	0		BS989_Shopsin	CP049452.1:2026178-2068202	23911	1458
LAC*	CP049452.1:2026178-2068202	23912	0		BS989_Shopsin	CP049452.1:2026178-2068202	23912	1458
LAC*	CP049452.1:2026178-2068202	23913	0		BS989_Shopsin	CP049452.1:2026178-2068202	23913	1429
LAC*	CP049452.1:2026178-2068202	23914	0		BS989_Shopsin	CP049452.1:2026178-2068202	23914	1427
LAC*	CP049452.1:2026178-2068202	23915	0		BS989_Shopsin	CP049452.1:2026178-2068202	23915	1435
LAC*	CP049452.1:2026178-2068202	23916	0		BS989_Shopsin	CP049452.1:2026178-2068202	23916	1444
LAC*	CP049452.1:2026178-2068202	23917	0		BS989_Shopsin	CP049452.1:2026178-2068202	23917	1444
LAC*	CP049452.1:2026178-2068202	23918	0		BS989_Shopsin	CP049452.1:2026178-2068202	23918	1458
LAC*	CP049452.1:2026178-2068202	23919	0		BS989_Shopsin	CP049452.1:2026178-2068202	23919	1461
LAC*	CP049452.1:2026178-2068202	23920	0		BS989_Shopsin	CP049452.1:2026178-2068202	23920	1451
LAC*	CP049452.1:2026178-2068202	23921	0		BS989_Shopsin	CP049452.1:2026178-2068202	23921	1446
LAC*	CP049452.1:2026178-2068202	23922	0		BS989_Shopsin	CP049452.1:2026178-2068202	23922	1448
LAC*	CP049452.1:2026178-2068202	23923	0		BS989_Shopsin	CP049452.1:2026178-2068202	23923	1481
LAC*	CP049452.1:2026178-2068202	23924	0		BS989_Shopsin	CP049452.1:2026178-2068202	23924	1477
LAC*	CP049452.1:2026178-2068202	23925	0		BS989_Shopsin	CP049452.1:2026178-2068202	23925	1485
LAC*	CP049452.1:2026178-2068202	23926	0		BS989_Shopsin	CP049452.1:2026178-2068202	23926	1478
LAC*	CP049452.1:2026178-2068202	23927	0		BS989_Shopsin	CP049452.1:2026178-2068202	23927	1480
LAC*	CP049452.1:2026178-2068202	23928	0		BS989_Shopsin	CP049452.1:2026178-2068202	23928	1471
LAC*	CP049452.1:2026178-2068202	23929	0		BS989_Shopsin	CP049452.1:2026178-2068202	23929	1459
LAC*	CP049452.1:2026178-2068202	23930	0		BS989_Shopsin	CP049452.1:2026178-2068202	23930	1453
LAC*	CP049452.1:2026178-2068202	23931	0		BS989_Shopsin	CP049452.1:2026178-2068202	23931	1451
LAC*	CP049452.1:2026178-2068202	23932	0		BS989_Shopsin	CP049452.1:2026178-2068202	23932	1452
LAC*	CP049452.1:2026178-2068202	23933	0		BS989_Shopsin	CP049452.1:2026178-2068202	23933	1456
LAC*	CP049452.1:2026178-2068202	23934	0		BS989_Shopsin	CP049452.1:2026178-2068202	23934	1431
LAC*	CP049452.1:2026178-2068202	23935	0		BS989_Shopsin	CP049452.1:2026178-2068202	23935	1445
LAC*	CP049452.1:2026178-2068202	23936	0		BS989_Shopsin	CP049452.1:2026178-2068202	23936	1440
LAC*	CP049452.1:2026178-2068202	23937	0		BS989_Shopsin	CP049452.1:2026178-2068202	23937	1451
LAC*	CP049452.1:2026178-2068202	23938	0		BS989_Shopsin	CP049452.1:2026178-2068202	23938	1480
LAC*	CP049452.1:2026178-2068202	23939	0		BS989_Shopsin	CP049452.1:2026178-2068202	23939	1564
LAC*	CP049452.1:2026178-2068202	23940	0		BS989_Shopsin	CP049452.1:2026178-2068202	23940	1568
LAC*	CP049452.1:2026178-2068202	23941	0		BS989_Shopsin	CP049452.1:2026178-2068202	23941	1566
LAC*	CP049452.1:2026178-2068202	23942	0		BS989_Shopsin	CP049452.1:2026178-2068202	23942	1560
LAC*	CP049452.1:2026178-2068202	23943	0		BS989_Shopsin	CP049452.1:2026178-2068202	23943	1567
LAC*	CP049452.1:2026178-2068202	23944	0		BS989_Shopsin	CP049452.1:2026178-2068202	23944	1565
LAC*	CP049452.1:2026178-2068202	23945	0		BS989_Shopsin	CP049452.1:2026178-2068202	23945	1565
LAC*	CP049452.1:2026178-2068202	23946	0		BS989_Shopsin	CP049452.1:2026178-2068202	23946	1566
LAC*	CP049452.1:2026178-2068202	23947	0		BS989_Shopsin	CP049452.1:2026178-2068202	23947	1488
LAC*	CP049452.1:2026178-2068202	23948	0		BS989_Shopsin	CP049452.1:2026178-2068202	23948	1487
LAC*	CP049452.1:2026178-2068202	23949	0		BS989_Shopsin	CP049452.1:2026178-2068202	23949	1457
LAC*	CP049452.1:2026178-2068202	23950	0		BS989_Shopsin	CP049452.1:2026178-2068202	23950	1455
LAC*	CP049452.1:2026178-2068202	23951	0		BS989_Shopsin	CP049452.1:2026178-2068202	23951	1477
LAC*	CP049452.1:2026178-2068202	23952	0		BS989_Shopsin	CP049452.1:2026178-2068202	23952	1505
LAC*	CP049452.1:2026178-2068202	23953	0		BS989_Shopsin	CP049452.1:2026178-2068202	23953	1506
LAC*	CP049452.1:2026178-2068202	23954	0		BS989_Shopsin	CP049452.1:2026178-2068202	23954	1506
LAC*	CP049452.1:2026178-2068202	23955	0		BS989_Shopsin	CP049452.1:2026178-2068202	23955	1502
LAC*	CP049452.1:2026178-2068202	23956	0		BS989_Shopsin	CP049452.1:2026178-2068202	23956	1492
LAC*	CP049452.1:2026178-2068202	23957	0		BS989_Shopsin	CP049452.1:2026178-2068202	23957	1489
LAC*	CP049452.1:2026178-2068202	23958	0		BS989_Shopsin	CP049452.1:2026178-2068202	23958	1494
LAC*	CP049452.1:2026178-2068202	23959	0		BS989_Shopsin	CP049452.1:2026178-2068202	23959	1501
LAC*	CP049452.1:2026178-2068202	23960	0		BS989_Shopsin	CP049452.1:2026178-2068202	23960	1504
LAC*	CP049452.1:2026178-2068202	23961	0		BS989_Shopsin	CP049452.1:2026178-2068202	23961	1474
LAC*	CP049452.1:2026178-2068202	23962	0		BS989_Shopsin	CP049452.1:2026178-2068202	23962	1486
LAC*	CP049452.1:2026178-2068202	23963	0		BS989_Shopsin	CP049452.1:2026178-2068202	23963	1480
LAC*	CP049452.1:2026178-2068202	23964	0		BS989_Shopsin	CP049452.1:2026178-2068202	23964	1485
LAC*	CP049452.1:2026178-2068202	23965	0		BS989_Shopsin	CP049452.1:2026178-2068202	23965	1484
LAC*	CP049452.1:2026178-2068202	23966	0		BS989_Shopsin	CP049452.1:2026178-2068202	23966	1500
LAC*	CP049452.1:2026178-2068202	23967	0		BS989_Shopsin	CP049452.1:2026178-2068202	23967	1515
LAC*	CP049452.1:2026178-2068202	23968	0		BS989_Shopsin	CP049452.1:2026178-2068202	23968	1504
LAC*	CP049452.1:2026178-2068202	23969	0		BS989_Shopsin	CP049452.1:2026178-2068202	23969	1494
LAC*	CP049452.1:2026178-2068202	23970	0		BS989_Shopsin	CP049452.1:2026178-2068202	23970	1496
LAC*	CP049452.1:2026178-2068202	23971	0		BS989_Shopsin	CP049452.1:2026178-2068202	23971	1489
LAC*	CP049452.1:2026178-2068202	23972	0		BS989_Shopsin	CP049452.1:2026178-2068202	23972	1489
LAC*	CP049452.1:2026178-2068202	23973	0		BS989_Shopsin	CP049452.1:2026178-2068202	23973	1494
LAC*	CP049452.1:2026178-2068202	23974	0		BS989_Shopsin	CP049452.1:2026178-2068202	23974	1477
LAC*	CP049452.1:2026178-2068202	23975	0		BS989_Shopsin	CP049452.1:2026178-2068202	23975	1466
LAC*	CP049452.1:2026178-2068202	23976	0		BS989_Shopsin	CP049452.1:2026178-2068202	23976	1458
LAC*	CP049452.1:2026178-2068202	23977	0		BS989_Shopsin	CP049452.1:2026178-2068202	23977	1448
LAC*	CP049452.1:2026178-2068202	23978	0		BS989_Shopsin	CP049452.1:2026178-2068202	23978	1420
LAC*	CP049452.1:2026178-2068202	23979	0		BS989_Shopsin	CP049452.1:2026178-2068202	23979	1419
LAC*	CP049452.1:2026178-2068202	23980	0		BS989_Shopsin	CP049452.1:2026178-2068202	23980	1336
LAC*	CP049452.1:2026178-2068202	23981	0		BS989_Shopsin	CP049452.1:2026178-2068202	23981	1336
LAC*	CP049452.1:2026178-2068202	23982	0		BS989_Shopsin	CP049452.1:2026178-2068202	23982	1330
LAC*	CP049452.1:2026178-2068202	23983	0		BS989_Shopsin	CP049452.1:2026178-2068202	23983	1326
LAC*	CP049452.1:2026178-2068202	23984	0		BS989_Shopsin	CP049452.1:2026178-2068202	23984	1325
LAC*	CP049452.1:2026178-2068202	23985	0		BS989_Shopsin	CP049452.1:2026178-2068202	23985	1323
LAC*	CP049452.1:2026178-2068202	23986	0		BS989_Shopsin	CP049452.1:2026178-2068202	23986	1318
LAC*	CP049452.1:2026178-2068202	23987	0		BS989_Shopsin	CP049452.1:2026178-2068202	23987	1318
LAC*	CP049452.1:2026178-2068202	23988	0		BS989_Shopsin	CP049452.1:2026178-2068202	23988	1309
LAC*	CP049452.1:2026178-2068202	23989	0		BS989_Shopsin	CP049452.1:2026178-2068202	23989	1323
LAC*	CP049452.1:2026178-2068202	23990	0		BS989_Shopsin	CP049452.1:2026178-2068202	23990	1306
LAC*	CP049452.1:2026178-2068202	23991	0		BS989_Shopsin	CP049452.1:2026178-2068202	23991	1365
LAC*	CP049452.1:2026178-2068202	23992	0		BS989_Shopsin	CP049452.1:2026178-2068202	23992	1366
LAC*	CP049452.1:2026178-2068202	23993	0		BS989_Shopsin	CP049452.1:2026178-2068202	23993	1365
LAC*	CP049452.1:2026178-2068202	23994	0		BS989_Shopsin	CP049452.1:2026178-2068202	23994	1371
LAC*	CP049452.1:2026178-2068202	23995	0		BS989_Shopsin	CP049452.1:2026178-2068202	23995	1371
LAC*	CP049452.1:2026178-2068202	23996	0		BS989_Shopsin	CP049452.1:2026178-2068202	23996	1369
LAC*	CP049452.1:2026178-2068202	23997	0		BS989_Shopsin	CP049452.1:2026178-2068202	23997	1368
LAC*	CP049452.1:2026178-2068202	23998	0		BS989_Shopsin	CP049452.1:2026178-2068202	23998	1362
LAC*	CP049452.1:2026178-2068202	23999	0		BS989_Shopsin	CP049452.1:2026178-2068202	23999	1356
LAC*	CP049452.1:2026178-2068202	24000	0		BS989_Shopsin	CP049452.1:2026178-2068202	24000	1290
LAC*	CP049452.1:2026178-2068202	24001	0		BS989_Shopsin	CP049452.1:2026178-2068202	24001	1277
LAC*	CP049452.1:2026178-2068202	24002	0		BS989_Shopsin	CP049452.1:2026178-2068202	24002	1274
LAC*	CP049452.1:2026178-2068202	24003	0		BS989_Shopsin	CP049452.1:2026178-2068202	24003	1265
LAC*	CP049452.1:2026178-2068202	24004	0		BS989_Shopsin	CP049452.1:2026178-2068202	24004	1263
LAC*	CP049452.1:2026178-2068202	24005	0		BS989_Shopsin	CP049452.1:2026178-2068202	24005	1277
LAC*	CP049452.1:2026178-2068202	24006	0		BS989_Shopsin	CP049452.1:2026178-2068202	24006	1279
LAC*	CP049452.1:2026178-2068202	24007	0		BS989_Shopsin	CP049452.1:2026178-2068202	24007	1280
LAC*	CP049452.1:2026178-2068202	24008	0		BS989_Shopsin	CP049452.1:2026178-2068202	24008	1273
LAC*	CP049452.1:2026178-2068202	24009	0		BS989_Shopsin	CP049452.1:2026178-2068202	24009	1264
LAC*	CP049452.1:2026178-2068202	24010	0		BS989_Shopsin	CP049452.1:2026178-2068202	24010	1240
LAC*	CP049452.1:2026178-2068202	24011	0		BS989_Shopsin	CP049452.1:2026178-2068202	24011	1241
LAC*	CP049452.1:2026178-2068202	24012	0		BS989_Shopsin	CP049452.1:2026178-2068202	24012	1236
LAC*	CP049452.1:2026178-2068202	24013	0		BS989_Shopsin	CP049452.1:2026178-2068202	24013	1236
LAC*	CP049452.1:2026178-2068202	24014	0		BS989_Shopsin	CP049452.1:2026178-2068202	24014	1236
LAC*	CP049452.1:2026178-2068202	24015	0		BS989_Shopsin	CP049452.1:2026178-2068202	24015	1246
LAC*	CP049452.1:2026178-2068202	24016	0		BS989_Shopsin	CP049452.1:2026178-2068202	24016	1257
LAC*	CP049452.1:2026178-2068202	24017	0		BS989_Shopsin	CP049452.1:2026178-2068202	24017	1231
LAC*	CP049452.1:2026178-2068202	24018	0		BS989_Shopsin	CP049452.1:2026178-2068202	24018	1231
LAC*	CP049452.1:2026178-2068202	24019	0		BS989_Shopsin	CP049452.1:2026178-2068202	24019	1193
LAC*	CP049452.1:2026178-2068202	24020	0		BS989_Shopsin	CP049452.1:2026178-2068202	24020	1194
LAC*	CP049452.1:2026178-2068202	24021	0		BS989_Shopsin	CP049452.1:2026178-2068202	24021	1193
LAC*	CP049452.1:2026178-2068202	24022	0		BS989_Shopsin	CP049452.1:2026178-2068202	24022	1183
LAC*	CP049452.1:2026178-2068202	24023	0		BS989_Shopsin	CP049452.1:2026178-2068202	24023	1234
LAC*	CP049452.1:2026178-2068202	24024	0		BS989_Shopsin	CP049452.1:2026178-2068202	24024	1232
LAC*	CP049452.1:2026178-2068202	24025	0		BS989_Shopsin	CP049452.1:2026178-2068202	24025	1284
LAC*	CP049452.1:2026178-2068202	24026	0		BS989_Shopsin	CP049452.1:2026178-2068202	24026	1266
LAC*	CP049452.1:2026178-2068202	24027	0		BS989_Shopsin	CP049452.1:2026178-2068202	24027	1295
LAC*	CP049452.1:2026178-2068202	24028	0		BS989_Shopsin	CP049452.1:2026178-2068202	24028	1304
LAC*	CP049452.1:2026178-2068202	24029	0		BS989_Shopsin	CP049452.1:2026178-2068202	24029	1302
LAC*	CP049452.1:2026178-2068202	24030	0		BS989_Shopsin	CP049452.1:2026178-2068202	24030	1328
LAC*	CP049452.1:2026178-2068202	24031	0		BS989_Shopsin	CP049452.1:2026178-2068202	24031	1334
LAC*	CP049452.1:2026178-2068202	24032	0		BS989_Shopsin	CP049452.1:2026178-2068202	24032	1330
LAC*	CP049452.1:2026178-2068202	24033	0		BS989_Shopsin	CP049452.1:2026178-2068202	24033	1344
LAC*	CP049452.1:2026178-2068202	24034	0		BS989_Shopsin	CP049452.1:2026178-2068202	24034	1263
LAC*	CP049452.1:2026178-2068202	24035	0		BS989_Shopsin	CP049452.1:2026178-2068202	24035	1269
LAC*	CP049452.1:2026178-2068202	24036	0		BS989_Shopsin	CP049452.1:2026178-2068202	24036	1239
LAC*	CP049452.1:2026178-2068202	24037	0		BS989_Shopsin	CP049452.1:2026178-2068202	24037	1231
LAC*	CP049452.1:2026178-2068202	24038	0		BS989_Shopsin	CP049452.1:2026178-2068202	24038	1264
LAC*	CP049452.1:2026178-2068202	24039	0		BS989_Shopsin	CP049452.1:2026178-2068202	24039	1250
LAC*	CP049452.1:2026178-2068202	24040	0		BS989_Shopsin	CP049452.1:2026178-2068202	24040	1252
LAC*	CP049452.1:2026178-2068202	24041	0		BS989_Shopsin	CP049452.1:2026178-2068202	24041	1247
LAC*	CP049452.1:2026178-2068202	24042	0		BS989_Shopsin	CP049452.1:2026178-2068202	24042	1232
LAC*	CP049452.1:2026178-2068202	24043	0		BS989_Shopsin	CP049452.1:2026178-2068202	24043	1229
LAC*	CP049452.1:2026178-2068202	24044	0		BS989_Shopsin	CP049452.1:2026178-2068202	24044	1222
LAC*	CP049452.1:2026178-2068202	24045	0		BS989_Shopsin	CP049452.1:2026178-2068202	24045	1222
LAC*	CP049452.1:2026178-2068202	24046	0		BS989_Shopsin	CP049452.1:2026178-2068202	24046	1223
LAC*	CP049452.1:2026178-2068202	24047	0		BS989_Shopsin	CP049452.1:2026178-2068202	24047	1225
LAC*	CP049452.1:2026178-2068202	24048	0		BS989_Shopsin	CP049452.1:2026178-2068202	24048	1235
LAC*	CP049452.1:2026178-2068202	24049	0		BS989_Shopsin	CP049452.1:2026178-2068202	24049	1222
LAC*	CP049452.1:2026178-2068202	24050	0		BS989_Shopsin	CP049452.1:2026178-2068202	24050	1420
LAC*	CP049452.1:2026178-2068202	24051	0		BS989_Shopsin	CP049452.1:2026178-2068202	24051	1412
LAC*	CP049452.1:2026178-2068202	24052	0		BS989_Shopsin	CP049452.1:2026178-2068202	24052	1415
LAC*	CP049452.1:2026178-2068202	24053	0		BS989_Shopsin	CP049452.1:2026178-2068202	24053	1419
LAC*	CP049452.1:2026178-2068202	24054	0		BS989_Shopsin	CP049452.1:2026178-2068202	24054	1419
LAC*	CP049452.1:2026178-2068202	24055	0		BS989_Shopsin	CP049452.1:2026178-2068202	24055	1394
LAC*	CP049452.1:2026178-2068202	24056	0		BS989_Shopsin	CP049452.1:2026178-2068202	24056	1398
LAC*	CP049452.1:2026178-2068202	24057	0		BS989_Shopsin	CP049452.1:2026178-2068202	24057	1431
LAC*	CP049452.1:2026178-2068202	24058	0		BS989_Shopsin	CP049452.1:2026178-2068202	24058	1442
LAC*	CP049452.1:2026178-2068202	24059	0		BS989_Shopsin	CP049452.1:2026178-2068202	24059	1308
LAC*	CP049452.1:2026178-2068202	24060	0		BS989_Shopsin	CP049452.1:2026178-2068202	24060	1305
LAC*	CP049452.1:2026178-2068202	24061	0		BS989_Shopsin	CP049452.1:2026178-2068202	24061	1299
LAC*	CP049452.1:2026178-2068202	24062	0		BS989_Shopsin	CP049452.1:2026178-2068202	24062	1306
LAC*	CP049452.1:2026178-2068202	24063	0		BS989_Shopsin	CP049452.1:2026178-2068202	24063	1305
LAC*	CP049452.1:2026178-2068202	24064	0		BS989_Shopsin	CP049452.1:2026178-2068202	24064	1304
LAC*	CP049452.1:2026178-2068202	24065	0		BS989_Shopsin	CP049452.1:2026178-2068202	24065	1380
LAC*	CP049452.1:2026178-2068202	24066	0		BS989_Shopsin	CP049452.1:2026178-2068202	24066	1354
LAC*	CP049452.1:2026178-2068202	24067	0		BS989_Shopsin	CP049452.1:2026178-2068202	24067	1391
LAC*	CP049452.1:2026178-2068202	24068	0		BS989_Shopsin	CP049452.1:2026178-2068202	24068	1391
LAC*	CP049452.1:2026178-2068202	24069	0		BS989_Shopsin	CP049452.1:2026178-2068202	24069	1387
LAC*	CP049452.1:2026178-2068202	24070	0		BS989_Shopsin	CP049452.1:2026178-2068202	24070	1383
LAC*	CP049452.1:2026178-2068202	24071	0		BS989_Shopsin	CP049452.1:2026178-2068202	24071	1381
LAC*	CP049452.1:2026178-2068202	24072	0		BS989_Shopsin	CP049452.1:2026178-2068202	24072	1380
LAC*	CP049452.1:2026178-2068202	24073	0		BS989_Shopsin	CP049452.1:2026178-2068202	24073	1383
LAC*	CP049452.1:2026178-2068202	24074	0		BS989_Shopsin	CP049452.1:2026178-2068202	24074	1327
LAC*	CP049452.1:2026178-2068202	24075	0		BS989_Shopsin	CP049452.1:2026178-2068202	24075	1330
LAC*	CP049452.1:2026178-2068202	24076	0		BS989_Shopsin	CP049452.1:2026178-2068202	24076	1306
LAC*	CP049452.1:2026178-2068202	24077	0		BS989_Shopsin	CP049452.1:2026178-2068202	24077	1334
LAC*	CP049452.1:2026178-2068202	24078	0		BS989_Shopsin	CP049452.1:2026178-2068202	24078	1331
LAC*	CP049452.1:2026178-2068202	24079	0		BS989_Shopsin	CP049452.1:2026178-2068202	24079	1333
LAC*	CP049452.1:2026178-2068202	24080	0		BS989_Shopsin	CP049452.1:2026178-2068202	24080	1359
LAC*	CP049452.1:2026178-2068202	24081	0		BS989_Shopsin	CP049452.1:2026178-2068202	24081	1359
LAC*	CP049452.1:2026178-2068202	24082	0		BS989_Shopsin	CP049452.1:2026178-2068202	24082	1368
LAC*	CP049452.1:2026178-2068202	24083	0		BS989_Shopsin	CP049452.1:2026178-2068202	24083	1368
LAC*	CP049452.1:2026178-2068202	24084	0		BS989_Shopsin	CP049452.1:2026178-2068202	24084	1379
LAC*	CP049452.1:2026178-2068202	24085	0		BS989_Shopsin	CP049452.1:2026178-2068202	24085	1387
LAC*	CP049452.1:2026178-2068202	24086	0		BS989_Shopsin	CP049452.1:2026178-2068202	24086	1356
LAC*	CP049452.1:2026178-2068202	24087	0		BS989_Shopsin	CP049452.1:2026178-2068202	24087	1377
LAC*	CP049452.1:2026178-2068202	24088	0		BS989_Shopsin	CP049452.1:2026178-2068202	24088	1372
LAC*	CP049452.1:2026178-2068202	24089	0		BS989_Shopsin	CP049452.1:2026178-2068202	24089	1330
LAC*	CP049452.1:2026178-2068202	24090	0		BS989_Shopsin	CP049452.1:2026178-2068202	24090	1291
LAC*	CP049452.1:2026178-2068202	24091	0		BS989_Shopsin	CP049452.1:2026178-2068202	24091	1286
LAC*	CP049452.1:2026178-2068202	24092	0		BS989_Shopsin	CP049452.1:2026178-2068202	24092	1294
LAC*	CP049452.1:2026178-2068202	24093	0		BS989_Shopsin	CP049452.1:2026178-2068202	24093	1334
LAC*	CP049452.1:2026178-2068202	24094	0		BS989_Shopsin	CP049452.1:2026178-2068202	24094	1325
LAC*	CP049452.1:2026178-2068202	24095	0		BS989_Shopsin	CP049452.1:2026178-2068202	24095	1330
LAC*	CP049452.1:2026178-2068202	24096	0		BS989_Shopsin	CP049452.1:2026178-2068202	24096	1374
LAC*	CP049452.1:2026178-2068202	24097	0		BS989_Shopsin	CP049452.1:2026178-2068202	24097	1371
LAC*	CP049452.1:2026178-2068202	24098	0		BS989_Shopsin	CP049452.1:2026178-2068202	24098	1444
LAC*	CP049452.1:2026178-2068202	24099	0		BS989_Shopsin	CP049452.1:2026178-2068202	24099	1447
LAC*	CP049452.1:2026178-2068202	24100	0		BS989_Shopsin	CP049452.1:2026178-2068202	24100	1462
LAC*	CP049452.1:2026178-2068202	24101	0		BS989_Shopsin	CP049452.1:2026178-2068202	24101	1471
LAC*	CP049452.1:2026178-2068202	24102	0		BS989_Shopsin	CP049452.1:2026178-2068202	24102	1439
LAC*	CP049452.1:2026178-2068202	24103	0		BS989_Shopsin	CP049452.1:2026178-2068202	24103	1424
LAC*	CP049452.1:2026178-2068202	24104	0		BS989_Shopsin	CP049452.1:2026178-2068202	24104	1427
LAC*	CP049452.1:2026178-2068202	24105	0		BS989_Shopsin	CP049452.1:2026178-2068202	24105	1427
LAC*	CP049452.1:2026178-2068202	24106	0		BS989_Shopsin	CP049452.1:2026178-2068202	24106	1427
LAC*	CP049452.1:2026178-2068202	24107	0		BS989_Shopsin	CP049452.1:2026178-2068202	24107	1435
LAC*	CP049452.1:2026178-2068202	24108	0		BS989_Shopsin	CP049452.1:2026178-2068202	24108	1452
LAC*	CP049452.1:2026178-2068202	24109	0		BS989_Shopsin	CP049452.1:2026178-2068202	24109	1445
LAC*	CP049452.1:2026178-2068202	24110	0		BS989_Shopsin	CP049452.1:2026178-2068202	24110	1434
LAC*	CP049452.1:2026178-2068202	24111	0		BS989_Shopsin	CP049452.1:2026178-2068202	24111	1431
LAC*	CP049452.1:2026178-2068202	24112	0		BS989_Shopsin	CP049452.1:2026178-2068202	24112	1447
LAC*	CP049452.1:2026178-2068202	24113	0		BS989_Shopsin	CP049452.1:2026178-2068202	24113	1442
LAC*	CP049452.1:2026178-2068202	24114	0		BS989_Shopsin	CP049452.1:2026178-2068202	24114	1451
LAC*	CP049452.1:2026178-2068202	24115	0		BS989_Shopsin	CP049452.1:2026178-2068202	24115	1452
LAC*	CP049452.1:2026178-2068202	24116	0		BS989_Shopsin	CP049452.1:2026178-2068202	24116	1451
LAC*	CP049452.1:2026178-2068202	24117	0		BS989_Shopsin	CP049452.1:2026178-2068202	24117	1453
LAC*	CP049452.1:2026178-2068202	24118	0		BS989_Shopsin	CP049452.1:2026178-2068202	24118	1457
LAC*	CP049452.1:2026178-2068202	24119	0		BS989_Shopsin	CP049452.1:2026178-2068202	24119	1455
LAC*	CP049452.1:2026178-2068202	24120	0		BS989_Shopsin	CP049452.1:2026178-2068202	24120	1479
LAC*	CP049452.1:2026178-2068202	24121	0		BS989_Shopsin	CP049452.1:2026178-2068202	24121	1468
LAC*	CP049452.1:2026178-2068202	24122	0		BS989_Shopsin	CP049452.1:2026178-2068202	24122	1478
LAC*	CP049452.1:2026178-2068202	24123	0		BS989_Shopsin	CP049452.1:2026178-2068202	24123	1490
LAC*	CP049452.1:2026178-2068202	24124	0		BS989_Shopsin	CP049452.1:2026178-2068202	24124	1485
LAC*	CP049452.1:2026178-2068202	24125	0		BS989_Shopsin	CP049452.1:2026178-2068202	24125	1486
LAC*	CP049452.1:2026178-2068202	24126	0		BS989_Shopsin	CP049452.1:2026178-2068202	24126	1483
LAC*	CP049452.1:2026178-2068202	24127	0		BS989_Shopsin	CP049452.1:2026178-2068202	24127	1514
LAC*	CP049452.1:2026178-2068202	24128	0		BS989_Shopsin	CP049452.1:2026178-2068202	24128	1517
LAC*	CP049452.1:2026178-2068202	24129	0		BS989_Shopsin	CP049452.1:2026178-2068202	24129	1518
LAC*	CP049452.1:2026178-2068202	24130	0		BS989_Shopsin	CP049452.1:2026178-2068202	24130	1518
LAC*	CP049452.1:2026178-2068202	24131	0		BS989_Shopsin	CP049452.1:2026178-2068202	24131	1518
LAC*	CP049452.1:2026178-2068202	24132	0		BS989_Shopsin	CP049452.1:2026178-2068202	24132	1497
LAC*	CP049452.1:2026178-2068202	24133	0		BS989_Shopsin	CP049452.1:2026178-2068202	24133	1494
LAC*	CP049452.1:2026178-2068202	24134	0		BS989_Shopsin	CP049452.1:2026178-2068202	24134	1494
LAC*	CP049452.1:2026178-2068202	24135	0		BS989_Shopsin	CP049452.1:2026178-2068202	24135	1506
LAC*	CP049452.1:2026178-2068202	24136	0		BS989_Shopsin	CP049452.1:2026178-2068202	24136	1506
LAC*	CP049452.1:2026178-2068202	24137	0		BS989_Shopsin	CP049452.1:2026178-2068202	24137	1511
LAC*	CP049452.1:2026178-2068202	24138	0		BS989_Shopsin	CP049452.1:2026178-2068202	24138	1510
LAC*	CP049452.1:2026178-2068202	24139	0		BS989_Shopsin	CP049452.1:2026178-2068202	24139	1515
LAC*	CP049452.1:2026178-2068202	24140	0		BS989_Shopsin	CP049452.1:2026178-2068202	24140	1505
LAC*	CP049452.1:2026178-2068202	24141	0		BS989_Shopsin	CP049452.1:2026178-2068202	24141	1510
LAC*	CP049452.1:2026178-2068202	24142	0		BS989_Shopsin	CP049452.1:2026178-2068202	24142	1499
LAC*	CP049452.1:2026178-2068202	24143	0		BS989_Shopsin	CP049452.1:2026178-2068202	24143	1500
LAC*	CP049452.1:2026178-2068202	24144	0		BS989_Shopsin	CP049452.1:2026178-2068202	24144	1500
LAC*	CP049452.1:2026178-2068202	24145	0		BS989_Shopsin	CP049452.1:2026178-2068202	24145	1500
LAC*	CP049452.1:2026178-2068202	24146	0		BS989_Shopsin	CP049452.1:2026178-2068202	24146	1506
LAC*	CP049452.1:2026178-2068202	24147	0		BS989_Shopsin	CP049452.1:2026178-2068202	24147	1539
LAC*	CP049452.1:2026178-2068202	24148	0		BS989_Shopsin	CP049452.1:2026178-2068202	24148	1541
LAC*	CP049452.1:2026178-2068202	24149	0		BS989_Shopsin	CP049452.1:2026178-2068202	24149	1537
LAC*	CP049452.1:2026178-2068202	24150	0		BS989_Shopsin	CP049452.1:2026178-2068202	24150	1549
LAC*	CP049452.1:2026178-2068202	24151	0		BS989_Shopsin	CP049452.1:2026178-2068202	24151	1543
LAC*	CP049452.1:2026178-2068202	24152	0		BS989_Shopsin	CP049452.1:2026178-2068202	24152	1583
LAC*	CP049452.1:2026178-2068202	24153	0		BS989_Shopsin	CP049452.1:2026178-2068202	24153	1586
LAC*	CP049452.1:2026178-2068202	24154	0		BS989_Shopsin	CP049452.1:2026178-2068202	24154	1587
LAC*	CP049452.1:2026178-2068202	24155	0		BS989_Shopsin	CP049452.1:2026178-2068202	24155	1590
LAC*	CP049452.1:2026178-2068202	24156	0		BS989_Shopsin	CP049452.1:2026178-2068202	24156	1569
LAC*	CP049452.1:2026178-2068202	24157	0		BS989_Shopsin	CP049452.1:2026178-2068202	24157	1588
LAC*	CP049452.1:2026178-2068202	24158	0		BS989_Shopsin	CP049452.1:2026178-2068202	24158	1599
LAC*	CP049452.1:2026178-2068202	24159	0		BS989_Shopsin	CP049452.1:2026178-2068202	24159	1589
LAC*	CP049452.1:2026178-2068202	24160	0		BS989_Shopsin	CP049452.1:2026178-2068202	24160	1589
LAC*	CP049452.1:2026178-2068202	24161	0		BS989_Shopsin	CP049452.1:2026178-2068202	24161	1565
LAC*	CP049452.1:2026178-2068202	24162	0		BS989_Shopsin	CP049452.1:2026178-2068202	24162	1567
LAC*	CP049452.1:2026178-2068202	24163	0		BS989_Shopsin	CP049452.1:2026178-2068202	24163	1573
LAC*	CP049452.1:2026178-2068202	24164	0		BS989_Shopsin	CP049452.1:2026178-2068202	24164	1583
LAC*	CP049452.1:2026178-2068202	24165	0		BS989_Shopsin	CP049452.1:2026178-2068202	24165	1667
LAC*	CP049452.1:2026178-2068202	24166	0		BS989_Shopsin	CP049452.1:2026178-2068202	24166	1640
LAC*	CP049452.1:2026178-2068202	24167	0		BS989_Shopsin	CP049452.1:2026178-2068202	24167	1624
LAC*	CP049452.1:2026178-2068202	24168	0		BS989_Shopsin	CP049452.1:2026178-2068202	24168	1613
LAC*	CP049452.1:2026178-2068202	24169	0		BS989_Shopsin	CP049452.1:2026178-2068202	24169	1617
LAC*	CP049452.1:2026178-2068202	24170	0		BS989_Shopsin	CP049452.1:2026178-2068202	24170	1625
LAC*	CP049452.1:2026178-2068202	24171	0		BS989_Shopsin	CP049452.1:2026178-2068202	24171	1626
LAC*	CP049452.1:2026178-2068202	24172	0		BS989_Shopsin	CP049452.1:2026178-2068202	24172	1626
LAC*	CP049452.1:2026178-2068202	24173	0		BS989_Shopsin	CP049452.1:2026178-2068202	24173	1652
LAC*	CP049452.1:2026178-2068202	24174	0		BS989_Shopsin	CP049452.1:2026178-2068202	24174	1553
LAC*	CP049452.1:2026178-2068202	24175	0		BS989_Shopsin	CP049452.1:2026178-2068202	24175	1584
LAC*	CP049452.1:2026178-2068202	24176	0		BS989_Shopsin	CP049452.1:2026178-2068202	24176	1555
LAC*	CP049452.1:2026178-2068202	24177	0		BS989_Shopsin	CP049452.1:2026178-2068202	24177	1560
LAC*	CP049452.1:2026178-2068202	24178	0		BS989_Shopsin	CP049452.1:2026178-2068202	24178	1539
LAC*	CP049452.1:2026178-2068202	24179	0		BS989_Shopsin	CP049452.1:2026178-2068202	24179	1536
LAC*	CP049452.1:2026178-2068202	24180	0		BS989_Shopsin	CP049452.1:2026178-2068202	24180	1560
LAC*	CP049452.1:2026178-2068202	24181	0		BS989_Shopsin	CP049452.1:2026178-2068202	24181	1540
LAC*	CP049452.1:2026178-2068202	24182	0		BS989_Shopsin	CP049452.1:2026178-2068202	24182	1528
LAC*	CP049452.1:2026178-2068202	24183	0		BS989_Shopsin	CP049452.1:2026178-2068202	24183	1530
LAC*	CP049452.1:2026178-2068202	24184	0		BS989_Shopsin	CP049452.1:2026178-2068202	24184	1498
LAC*	CP049452.1:2026178-2068202	24185	0		BS989_Shopsin	CP049452.1:2026178-2068202	24185	1500
LAC*	CP049452.1:2026178-2068202	24186	0		BS989_Shopsin	CP049452.1:2026178-2068202	24186	1490
LAC*	CP049452.1:2026178-2068202	24187	0		BS989_Shopsin	CP049452.1:2026178-2068202	24187	1490
LAC*	CP049452.1:2026178-2068202	24188	0		BS989_Shopsin	CP049452.1:2026178-2068202	24188	1497
LAC*	CP049452.1:2026178-2068202	24189	0		BS989_Shopsin	CP049452.1:2026178-2068202	24189	1459
LAC*	CP049452.1:2026178-2068202	24190	0		BS989_Shopsin	CP049452.1:2026178-2068202	24190	1467
LAC*	CP049452.1:2026178-2068202	24191	0		BS989_Shopsin	CP049452.1:2026178-2068202	24191	1462
LAC*	CP049452.1:2026178-2068202	24192	0		BS989_Shopsin	CP049452.1:2026178-2068202	24192	1462
LAC*	CP049452.1:2026178-2068202	24193	0		BS989_Shopsin	CP049452.1:2026178-2068202	24193	1494
LAC*	CP049452.1:2026178-2068202	24194	0		BS989_Shopsin	CP049452.1:2026178-2068202	24194	1494
LAC*	CP049452.1:2026178-2068202	24195	0		BS989_Shopsin	CP049452.1:2026178-2068202	24195	1504
LAC*	CP049452.1:2026178-2068202	24196	0		BS989_Shopsin	CP049452.1:2026178-2068202	24196	1528
LAC*	CP049452.1:2026178-2068202	24197	0		BS989_Shopsin	CP049452.1:2026178-2068202	24197	1530
LAC*	CP049452.1:2026178-2068202	24198	0		BS989_Shopsin	CP049452.1:2026178-2068202	24198	1537
LAC*	CP049452.1:2026178-2068202	24199	0		BS989_Shopsin	CP049452.1:2026178-2068202	24199	1518
LAC*	CP049452.1:2026178-2068202	24200	0		BS989_Shopsin	CP049452.1:2026178-2068202	24200	1555
LAC*	CP049452.1:2026178-2068202	24201	0		BS989_Shopsin	CP049452.1:2026178-2068202	24201	1480
LAC*	CP049452.1:2026178-2068202	24202	0		BS989_Shopsin	CP049452.1:2026178-2068202	24202	1477
LAC*	CP049452.1:2026178-2068202	24203	0		BS989_Shopsin	CP049452.1:2026178-2068202	24203	1487
LAC*	CP049452.1:2026178-2068202	24204	0		BS989_Shopsin	CP049452.1:2026178-2068202	24204	1482
LAC*	CP049452.1:2026178-2068202	24205	0		BS989_Shopsin	CP049452.1:2026178-2068202	24205	1483
LAC*	CP049452.1:2026178-2068202	24206	0		BS989_Shopsin	CP049452.1:2026178-2068202	24206	1502
LAC*	CP049452.1:2026178-2068202	24207	0		BS989_Shopsin	CP049452.1:2026178-2068202	24207	1515
LAC*	CP049452.1:2026178-2068202	24208	0		BS989_Shopsin	CP049452.1:2026178-2068202	24208	1506
LAC*	CP049452.1:2026178-2068202	24209	0		BS989_Shopsin	CP049452.1:2026178-2068202	24209	1493
LAC*	CP049452.1:2026178-2068202	24210	0		BS989_Shopsin	CP049452.1:2026178-2068202	24210	1406
LAC*	CP049452.1:2026178-2068202	24211	0		BS989_Shopsin	CP049452.1:2026178-2068202	24211	1425
LAC*	CP049452.1:2026178-2068202	24212	0		BS989_Shopsin	CP049452.1:2026178-2068202	24212	1416
LAC*	CP049452.1:2026178-2068202	24213	0		BS989_Shopsin	CP049452.1:2026178-2068202	24213	1416
LAC*	CP049452.1:2026178-2068202	24214	0		BS989_Shopsin	CP049452.1:2026178-2068202	24214	1413
LAC*	CP049452.1:2026178-2068202	24215	0		BS989_Shopsin	CP049452.1:2026178-2068202	24215	1418
LAC*	CP049452.1:2026178-2068202	24216	0		BS989_Shopsin	CP049452.1:2026178-2068202	24216	1389
LAC*	CP049452.1:2026178-2068202	24217	0		BS989_Shopsin	CP049452.1:2026178-2068202	24217	1372
LAC*	CP049452.1:2026178-2068202	24218	0		BS989_Shopsin	CP049452.1:2026178-2068202	24218	1344
LAC*	CP049452.1:2026178-2068202	24219	0		BS989_Shopsin	CP049452.1:2026178-2068202	24219	1354
LAC*	CP049452.1:2026178-2068202	24220	0		BS989_Shopsin	CP049452.1:2026178-2068202	24220	1354
LAC*	CP049452.1:2026178-2068202	24221	0		BS989_Shopsin	CP049452.1:2026178-2068202	24221	1363
LAC*	CP049452.1:2026178-2068202	24222	0		BS989_Shopsin	CP049452.1:2026178-2068202	24222	1349
LAC*	CP049452.1:2026178-2068202	24223	0		BS989_Shopsin	CP049452.1:2026178-2068202	24223	1344
LAC*	CP049452.1:2026178-2068202	24224	0		BS989_Shopsin	CP049452.1:2026178-2068202	24224	1352
LAC*	CP049452.1:2026178-2068202	24225	0		BS989_Shopsin	CP049452.1:2026178-2068202	24225	1340
LAC*	CP049452.1:2026178-2068202	24226	0		BS989_Shopsin	CP049452.1:2026178-2068202	24226	1378
LAC*	CP049452.1:2026178-2068202	24227	0		BS989_Shopsin	CP049452.1:2026178-2068202	24227	1393
LAC*	CP049452.1:2026178-2068202	24228	0		BS989_Shopsin	CP049452.1:2026178-2068202	24228	1378
LAC*	CP049452.1:2026178-2068202	24229	0		BS989_Shopsin	CP049452.1:2026178-2068202	24229	1428
LAC*	CP049452.1:2026178-2068202	24230	0		BS989_Shopsin	CP049452.1:2026178-2068202	24230	1419
LAC*	CP049452.1:2026178-2068202	24231	0		BS989_Shopsin	CP049452.1:2026178-2068202	24231	1395
LAC*	CP049452.1:2026178-2068202	24232	0		BS989_Shopsin	CP049452.1:2026178-2068202	24232	1400
LAC*	CP049452.1:2026178-2068202	24233	0		BS989_Shopsin	CP049452.1:2026178-2068202	24233	1394
LAC*	CP049452.1:2026178-2068202	24234	0		BS989_Shopsin	CP049452.1:2026178-2068202	24234	1417
LAC*	CP049452.1:2026178-2068202	24235	0		BS989_Shopsin	CP049452.1:2026178-2068202	24235	1395
LAC*	CP049452.1:2026178-2068202	24236	0		BS989_Shopsin	CP049452.1:2026178-2068202	24236	1388
LAC*	CP049452.1:2026178-2068202	24237	0		BS989_Shopsin	CP049452.1:2026178-2068202	24237	1395
LAC*	CP049452.1:2026178-2068202	24238	0		BS989_Shopsin	CP049452.1:2026178-2068202	24238	1438
LAC*	CP049452.1:2026178-2068202	24239	0		BS989_Shopsin	CP049452.1:2026178-2068202	24239	1543
LAC*	CP049452.1:2026178-2068202	24240	0		BS989_Shopsin	CP049452.1:2026178-2068202	24240	1560
LAC*	CP049452.1:2026178-2068202	24241	0		BS989_Shopsin	CP049452.1:2026178-2068202	24241	1582
LAC*	CP049452.1:2026178-2068202	24242	0		BS989_Shopsin	CP049452.1:2026178-2068202	24242	1587
LAC*	CP049452.1:2026178-2068202	24243	0		BS989_Shopsin	CP049452.1:2026178-2068202	24243	1577
LAC*	CP049452.1:2026178-2068202	24244	0		BS989_Shopsin	CP049452.1:2026178-2068202	24244	1545
LAC*	CP049452.1:2026178-2068202	24245	0		BS989_Shopsin	CP049452.1:2026178-2068202	24245	1542
LAC*	CP049452.1:2026178-2068202	24246	0		BS989_Shopsin	CP049452.1:2026178-2068202	24246	1539
LAC*	CP049452.1:2026178-2068202	24247	0		BS989_Shopsin	CP049452.1:2026178-2068202	24247	1526
LAC*	CP049452.1:2026178-2068202	24248	0		BS989_Shopsin	CP049452.1:2026178-2068202	24248	1544
LAC*	CP049452.1:2026178-2068202	24249	0		BS989_Shopsin	CP049452.1:2026178-2068202	24249	1452
LAC*	CP049452.1:2026178-2068202	24250	0		BS989_Shopsin	CP049452.1:2026178-2068202	24250	1441
LAC*	CP049452.1:2026178-2068202	24251	0		BS989_Shopsin	CP049452.1:2026178-2068202	24251	1431
LAC*	CP049452.1:2026178-2068202	24252	0		BS989_Shopsin	CP049452.1:2026178-2068202	24252	1457
LAC*	CP049452.1:2026178-2068202	24253	0		BS989_Shopsin	CP049452.1:2026178-2068202	24253	1456
LAC*	CP049452.1:2026178-2068202	24254	0		BS989_Shopsin	CP049452.1:2026178-2068202	24254	1463
LAC*	CP049452.1:2026178-2068202	24255	0		BS989_Shopsin	CP049452.1:2026178-2068202	24255	1461
LAC*	CP049452.1:2026178-2068202	24256	0		BS989_Shopsin	CP049452.1:2026178-2068202	24256	1459
LAC*	CP049452.1:2026178-2068202	24257	0		BS989_Shopsin	CP049452.1:2026178-2068202	24257	1462
LAC*	CP049452.1:2026178-2068202	24258	0		BS989_Shopsin	CP049452.1:2026178-2068202	24258	1447
LAC*	CP049452.1:2026178-2068202	24259	0		BS989_Shopsin	CP049452.1:2026178-2068202	24259	1469
LAC*	CP049452.1:2026178-2068202	24260	0		BS989_Shopsin	CP049452.1:2026178-2068202	24260	1469
LAC*	CP049452.1:2026178-2068202	24261	0		BS989_Shopsin	CP049452.1:2026178-2068202	24261	1480
LAC*	CP049452.1:2026178-2068202	24262	0		BS989_Shopsin	CP049452.1:2026178-2068202	24262	1487
LAC*	CP049452.1:2026178-2068202	24263	0		BS989_Shopsin	CP049452.1:2026178-2068202	24263	1476
LAC*	CP049452.1:2026178-2068202	24264	0		BS989_Shopsin	CP049452.1:2026178-2068202	24264	1493
LAC*	CP049452.1:2026178-2068202	24265	0		BS989_Shopsin	CP049452.1:2026178-2068202	24265	1492
LAC*	CP049452.1:2026178-2068202	24266	0		BS989_Shopsin	CP049452.1:2026178-2068202	24266	1490
LAC*	CP049452.1:2026178-2068202	24267	0		BS989_Shopsin	CP049452.1:2026178-2068202	24267	1489
LAC*	CP049452.1:2026178-2068202	24268	0		BS989_Shopsin	CP049452.1:2026178-2068202	24268	1454
LAC*	CP049452.1:2026178-2068202	24269	0		BS989_Shopsin	CP049452.1:2026178-2068202	24269	1517
LAC*	CP049452.1:2026178-2068202	24270	0		BS989_Shopsin	CP049452.1:2026178-2068202	24270	1535
LAC*	CP049452.1:2026178-2068202	24271	0		BS989_Shopsin	CP049452.1:2026178-2068202	24271	1526
LAC*	CP049452.1:2026178-2068202	24272	0		BS989_Shopsin	CP049452.1:2026178-2068202	24272	1541
LAC*	CP049452.1:2026178-2068202	24273	0		BS989_Shopsin	CP049452.1:2026178-2068202	24273	1515
LAC*	CP049452.1:2026178-2068202	24274	0		BS989_Shopsin	CP049452.1:2026178-2068202	24274	1509
LAC*	CP049452.1:2026178-2068202	24275	0		BS989_Shopsin	CP049452.1:2026178-2068202	24275	1511
LAC*	CP049452.1:2026178-2068202	24276	0		BS989_Shopsin	CP049452.1:2026178-2068202	24276	1508
LAC*	CP049452.1:2026178-2068202	24277	0		BS989_Shopsin	CP049452.1:2026178-2068202	24277	1539
LAC*	CP049452.1:2026178-2068202	24278	0		BS989_Shopsin	CP049452.1:2026178-2068202	24278	1475
LAC*	CP049452.1:2026178-2068202	24279	0		BS989_Shopsin	CP049452.1:2026178-2068202	24279	1492
LAC*	CP049452.1:2026178-2068202	24280	0		BS989_Shopsin	CP049452.1:2026178-2068202	24280	1466
LAC*	CP049452.1:2026178-2068202	24281	0		BS989_Shopsin	CP049452.1:2026178-2068202	24281	1463
LAC*	CP049452.1:2026178-2068202	24282	0		BS989_Shopsin	CP049452.1:2026178-2068202	24282	1463
LAC*	CP049452.1:2026178-2068202	24283	0		BS989_Shopsin	CP049452.1:2026178-2068202	24283	1475
LAC*	CP049452.1:2026178-2068202	24284	0		BS989_Shopsin	CP049452.1:2026178-2068202	24284	1483
LAC*	CP049452.1:2026178-2068202	24285	0		BS989_Shopsin	CP049452.1:2026178-2068202	24285	1493
LAC*	CP049452.1:2026178-2068202	24286	0		BS989_Shopsin	CP049452.1:2026178-2068202	24286	1467
LAC*	CP049452.1:2026178-2068202	24287	0		BS989_Shopsin	CP049452.1:2026178-2068202	24287	1473
LAC*	CP049452.1:2026178-2068202	24288	0		BS989_Shopsin	CP049452.1:2026178-2068202	24288	1467
LAC*	CP049452.1:2026178-2068202	24289	0		BS989_Shopsin	CP049452.1:2026178-2068202	24289	1458
LAC*	CP049452.1:2026178-2068202	24290	0		BS989_Shopsin	CP049452.1:2026178-2068202	24290	1459
LAC*	CP049452.1:2026178-2068202	24291	0		BS989_Shopsin	CP049452.1:2026178-2068202	24291	1546
LAC*	CP049452.1:2026178-2068202	24292	0		BS989_Shopsin	CP049452.1:2026178-2068202	24292	1539
LAC*	CP049452.1:2026178-2068202	24293	0		BS989_Shopsin	CP049452.1:2026178-2068202	24293	1578
LAC*	CP049452.1:2026178-2068202	24294	0		BS989_Shopsin	CP049452.1:2026178-2068202	24294	1579
LAC*	CP049452.1:2026178-2068202	24295	0		BS989_Shopsin	CP049452.1:2026178-2068202	24295	1582
LAC*	CP049452.1:2026178-2068202	24296	0		BS989_Shopsin	CP049452.1:2026178-2068202	24296	1577
LAC*	CP049452.1:2026178-2068202	24297	0		BS989_Shopsin	CP049452.1:2026178-2068202	24297	1574
LAC*	CP049452.1:2026178-2068202	24298	0		BS989_Shopsin	CP049452.1:2026178-2068202	24298	1581
LAC*	CP049452.1:2026178-2068202	24299	0		BS989_Shopsin	CP049452.1:2026178-2068202	24299	1576
LAC*	CP049452.1:2026178-2068202	24300	0		BS989_Shopsin	CP049452.1:2026178-2068202	24300	1576
LAC*	CP049452.1:2026178-2068202	24301	0		BS989_Shopsin	CP049452.1:2026178-2068202	24301	1569
LAC*	CP049452.1:2026178-2068202	24302	0		BS989_Shopsin	CP049452.1:2026178-2068202	24302	1525
LAC*	CP049452.1:2026178-2068202	24303	0		BS989_Shopsin	CP049452.1:2026178-2068202	24303	1511
LAC*	CP049452.1:2026178-2068202	24304	0		BS989_Shopsin	CP049452.1:2026178-2068202	24304	1505
LAC*	CP049452.1:2026178-2068202	24305	0		BS989_Shopsin	CP049452.1:2026178-2068202	24305	1525
LAC*	CP049452.1:2026178-2068202	24306	0		BS989_Shopsin	CP049452.1:2026178-2068202	24306	1541
LAC*	CP049452.1:2026178-2068202	24307	0		BS989_Shopsin	CP049452.1:2026178-2068202	24307	1527
LAC*	CP049452.1:2026178-2068202	24308	0		BS989_Shopsin	CP049452.1:2026178-2068202	24308	1515
LAC*	CP049452.1:2026178-2068202	24309	0		BS989_Shopsin	CP049452.1:2026178-2068202	24309	1502
LAC*	CP049452.1:2026178-2068202	24310	0		BS989_Shopsin	CP049452.1:2026178-2068202	24310	1497
LAC*	CP049452.1:2026178-2068202	24311	0		BS989_Shopsin	CP049452.1:2026178-2068202	24311	1513
LAC*	CP049452.1:2026178-2068202	24312	0		BS989_Shopsin	CP049452.1:2026178-2068202	24312	1514
LAC*	CP049452.1:2026178-2068202	24313	0		BS989_Shopsin	CP049452.1:2026178-2068202	24313	1510
LAC*	CP049452.1:2026178-2068202	24314	0		BS989_Shopsin	CP049452.1:2026178-2068202	24314	1505
LAC*	CP049452.1:2026178-2068202	24315	0		BS989_Shopsin	CP049452.1:2026178-2068202	24315	1488
LAC*	CP049452.1:2026178-2068202	24316	0		BS989_Shopsin	CP049452.1:2026178-2068202	24316	1446
LAC*	CP049452.1:2026178-2068202	24317	0		BS989_Shopsin	CP049452.1:2026178-2068202	24317	1448
LAC*	CP049452.1:2026178-2068202	24318	0		BS989_Shopsin	CP049452.1:2026178-2068202	24318	1477
LAC*	CP049452.1:2026178-2068202	24319	0		BS989_Shopsin	CP049452.1:2026178-2068202	24319	1482
LAC*	CP049452.1:2026178-2068202	24320	0		BS989_Shopsin	CP049452.1:2026178-2068202	24320	1476
LAC*	CP049452.1:2026178-2068202	24321	0		BS989_Shopsin	CP049452.1:2026178-2068202	24321	1486
LAC*	CP049452.1:2026178-2068202	24322	0		BS989_Shopsin	CP049452.1:2026178-2068202	24322	1490
LAC*	CP049452.1:2026178-2068202	24323	0		BS989_Shopsin	CP049452.1:2026178-2068202	24323	1488
LAC*	CP049452.1:2026178-2068202	24324	0		BS989_Shopsin	CP049452.1:2026178-2068202	24324	1476
LAC*	CP049452.1:2026178-2068202	24325	0		BS989_Shopsin	CP049452.1:2026178-2068202	24325	1477
LAC*	CP049452.1:2026178-2068202	24326	0		BS989_Shopsin	CP049452.1:2026178-2068202	24326	1462
LAC*	CP049452.1:2026178-2068202	24327	0		BS989_Shopsin	CP049452.1:2026178-2068202	24327	1472
LAC*	CP049452.1:2026178-2068202	24328	0		BS989_Shopsin	CP049452.1:2026178-2068202	24328	1461
LAC*	CP049452.1:2026178-2068202	24329	0		BS989_Shopsin	CP049452.1:2026178-2068202	24329	1460
LAC*	CP049452.1:2026178-2068202	24330	0		BS989_Shopsin	CP049452.1:2026178-2068202	24330	1458
LAC*	CP049452.1:2026178-2068202	24331	0		BS989_Shopsin	CP049452.1:2026178-2068202	24331	1487
LAC*	CP049452.1:2026178-2068202	24332	0		BS989_Shopsin	CP049452.1:2026178-2068202	24332	1486
LAC*	CP049452.1:2026178-2068202	24333	0		BS989_Shopsin	CP049452.1:2026178-2068202	24333	1487
LAC*	CP049452.1:2026178-2068202	24334	0		BS989_Shopsin	CP049452.1:2026178-2068202	24334	1504
LAC*	CP049452.1:2026178-2068202	24335	0		BS989_Shopsin	CP049452.1:2026178-2068202	24335	1548
LAC*	CP049452.1:2026178-2068202	24336	0		BS989_Shopsin	CP049452.1:2026178-2068202	24336	1534
LAC*	CP049452.1:2026178-2068202	24337	0		BS989_Shopsin	CP049452.1:2026178-2068202	24337	1544
LAC*	CP049452.1:2026178-2068202	24338	0		BS989_Shopsin	CP049452.1:2026178-2068202	24338	1588
LAC*	CP049452.1:2026178-2068202	24339	0		BS989_Shopsin	CP049452.1:2026178-2068202	24339	1583
LAC*	CP049452.1:2026178-2068202	24340	0		BS989_Shopsin	CP049452.1:2026178-2068202	24340	1596
LAC*	CP049452.1:2026178-2068202	24341	0		BS989_Shopsin	CP049452.1:2026178-2068202	24341	1589
LAC*	CP049452.1:2026178-2068202	24342	0		BS989_Shopsin	CP049452.1:2026178-2068202	24342	1589
LAC*	CP049452.1:2026178-2068202	24343	0		BS989_Shopsin	CP049452.1:2026178-2068202	24343	1594
LAC*	CP049452.1:2026178-2068202	24344	0		BS989_Shopsin	CP049452.1:2026178-2068202	24344	1550
LAC*	CP049452.1:2026178-2068202	24345	0		BS989_Shopsin	CP049452.1:2026178-2068202	24345	1554
LAC*	CP049452.1:2026178-2068202	24346	0		BS989_Shopsin	CP049452.1:2026178-2068202	24346	1541
LAC*	CP049452.1:2026178-2068202	24347	0		BS989_Shopsin	CP049452.1:2026178-2068202	24347	1506
LAC*	CP049452.1:2026178-2068202	24348	0		BS989_Shopsin	CP049452.1:2026178-2068202	24348	1551
LAC*	CP049452.1:2026178-2068202	24349	0		BS989_Shopsin	CP049452.1:2026178-2068202	24349	1531
LAC*	CP049452.1:2026178-2068202	24350	0		BS989_Shopsin	CP049452.1:2026178-2068202	24350	1538
LAC*	CP049452.1:2026178-2068202	24351	0		BS989_Shopsin	CP049452.1:2026178-2068202	24351	1527
LAC*	CP049452.1:2026178-2068202	24352	0		BS989_Shopsin	CP049452.1:2026178-2068202	24352	1473
LAC*	CP049452.1:2026178-2068202	24353	0		BS989_Shopsin	CP049452.1:2026178-2068202	24353	1527
LAC*	CP049452.1:2026178-2068202	24354	0		BS989_Shopsin	CP049452.1:2026178-2068202	24354	1518
LAC*	CP049452.1:2026178-2068202	24355	0		BS989_Shopsin	CP049452.1:2026178-2068202	24355	1518
LAC*	CP049452.1:2026178-2068202	24356	0		BS989_Shopsin	CP049452.1:2026178-2068202	24356	1516
LAC*	CP049452.1:2026178-2068202	24357	0		BS989_Shopsin	CP049452.1:2026178-2068202	24357	1469
LAC*	CP049452.1:2026178-2068202	24358	0		BS989_Shopsin	CP049452.1:2026178-2068202	24358	1533
LAC*	CP049452.1:2026178-2068202	24359	0		BS989_Shopsin	CP049452.1:2026178-2068202	24359	1515
LAC*	CP049452.1:2026178-2068202	24360	0		BS989_Shopsin	CP049452.1:2026178-2068202	24360	1515
LAC*	CP049452.1:2026178-2068202	24361	0		BS989_Shopsin	CP049452.1:2026178-2068202	24361	1538
LAC*	CP049452.1:2026178-2068202	24362	0		BS989_Shopsin	CP049452.1:2026178-2068202	24362	1504
LAC*	CP049452.1:2026178-2068202	24363	0		BS989_Shopsin	CP049452.1:2026178-2068202	24363	1504
LAC*	CP049452.1:2026178-2068202	24364	0		BS989_Shopsin	CP049452.1:2026178-2068202	24364	1501
LAC*	CP049452.1:2026178-2068202	24365	0		BS989_Shopsin	CP049452.1:2026178-2068202	24365	1502
LAC*	CP049452.1:2026178-2068202	24366	0		BS989_Shopsin	CP049452.1:2026178-2068202	24366	1525
LAC*	CP049452.1:2026178-2068202	24367	0		BS989_Shopsin	CP049452.1:2026178-2068202	24367	1467
LAC*	CP049452.1:2026178-2068202	24368	0		BS989_Shopsin	CP049452.1:2026178-2068202	24368	1468
LAC*	CP049452.1:2026178-2068202	24369	0		BS989_Shopsin	CP049452.1:2026178-2068202	24369	1495
LAC*	CP049452.1:2026178-2068202	24370	0		BS989_Shopsin	CP049452.1:2026178-2068202	24370	1479
LAC*	CP049452.1:2026178-2068202	24371	0		BS989_Shopsin	CP049452.1:2026178-2068202	24371	1563
LAC*	CP049452.1:2026178-2068202	24372	0		BS989_Shopsin	CP049452.1:2026178-2068202	24372	1562
LAC*	CP049452.1:2026178-2068202	24373	0		BS989_Shopsin	CP049452.1:2026178-2068202	24373	1561
LAC*	CP049452.1:2026178-2068202	24374	0		BS989_Shopsin	CP049452.1:2026178-2068202	24374	1588
LAC*	CP049452.1:2026178-2068202	24375	0		BS989_Shopsin	CP049452.1:2026178-2068202	24375	1559
LAC*	CP049452.1:2026178-2068202	24376	0		BS989_Shopsin	CP049452.1:2026178-2068202	24376	1559
LAC*	CP049452.1:2026178-2068202	24377	0		BS989_Shopsin	CP049452.1:2026178-2068202	24377	1542
LAC*	CP049452.1:2026178-2068202	24378	0		BS989_Shopsin	CP049452.1:2026178-2068202	24378	1520
LAC*	CP049452.1:2026178-2068202	24379	0		BS989_Shopsin	CP049452.1:2026178-2068202	24379	1541
LAC*	CP049452.1:2026178-2068202	24380	0		BS989_Shopsin	CP049452.1:2026178-2068202	24380	1510
LAC*	CP049452.1:2026178-2068202	24381	0		BS989_Shopsin	CP049452.1:2026178-2068202	24381	1546
LAC*	CP049452.1:2026178-2068202	24382	0		BS989_Shopsin	CP049452.1:2026178-2068202	24382	1546
LAC*	CP049452.1:2026178-2068202	24383	0		BS989_Shopsin	CP049452.1:2026178-2068202	24383	1574
LAC*	CP049452.1:2026178-2068202	24384	0		BS989_Shopsin	CP049452.1:2026178-2068202	24384	1592
LAC*	CP049452.1:2026178-2068202	24385	0		BS989_Shopsin	CP049452.1:2026178-2068202	24385	1585
LAC*	CP049452.1:2026178-2068202	24386	0		BS989_Shopsin	CP049452.1:2026178-2068202	24386	1589
LAC*	CP049452.1:2026178-2068202	24387	0		BS989_Shopsin	CP049452.1:2026178-2068202	24387	1586
LAC*	CP049452.1:2026178-2068202	24388	0		BS989_Shopsin	CP049452.1:2026178-2068202	24388	1577
LAC*	CP049452.1:2026178-2068202	24389	0		BS989_Shopsin	CP049452.1:2026178-2068202	24389	1643
LAC*	CP049452.1:2026178-2068202	24390	0		BS989_Shopsin	CP049452.1:2026178-2068202	24390	1570
LAC*	CP049452.1:2026178-2068202	24391	0		BS989_Shopsin	CP049452.1:2026178-2068202	24391	1574
LAC*	CP049452.1:2026178-2068202	24392	0		BS989_Shopsin	CP049452.1:2026178-2068202	24392	1546
LAC*	CP049452.1:2026178-2068202	24393	0		BS989_Shopsin	CP049452.1:2026178-2068202	24393	1537
LAC*	CP049452.1:2026178-2068202	24394	0		BS989_Shopsin	CP049452.1:2026178-2068202	24394	1575
LAC*	CP049452.1:2026178-2068202	24395	0		BS989_Shopsin	CP049452.1:2026178-2068202	24395	1571
LAC*	CP049452.1:2026178-2068202	24396	0		BS989_Shopsin	CP049452.1:2026178-2068202	24396	1581
LAC*	CP049452.1:2026178-2068202	24397	0		BS989_Shopsin	CP049452.1:2026178-2068202	24397	1578
LAC*	CP049452.1:2026178-2068202	24398	0		BS989_Shopsin	CP049452.1:2026178-2068202	24398	1491
LAC*	CP049452.1:2026178-2068202	24399	0		BS989_Shopsin	CP049452.1:2026178-2068202	24399	1479
LAC*	CP049452.1:2026178-2068202	24400	0		BS989_Shopsin	CP049452.1:2026178-2068202	24400	1477
LAC*	CP049452.1:2026178-2068202	24401	0		BS989_Shopsin	CP049452.1:2026178-2068202	24401	1475
LAC*	CP049452.1:2026178-2068202	24402	0		BS989_Shopsin	CP049452.1:2026178-2068202	24402	1473
LAC*	CP049452.1:2026178-2068202	24403	0		BS989_Shopsin	CP049452.1:2026178-2068202	24403	1447
LAC*	CP049452.1:2026178-2068202	24404	0		BS989_Shopsin	CP049452.1:2026178-2068202	24404	1429
LAC*	CP049452.1:2026178-2068202	24405	0		BS989_Shopsin	CP049452.1:2026178-2068202	24405	1423
LAC*	CP049452.1:2026178-2068202	24406	0		BS989_Shopsin	CP049452.1:2026178-2068202	24406	1424
LAC*	CP049452.1:2026178-2068202	24407	0		BS989_Shopsin	CP049452.1:2026178-2068202	24407	1429
LAC*	CP049452.1:2026178-2068202	24408	0		BS989_Shopsin	CP049452.1:2026178-2068202	24408	1433
LAC*	CP049452.1:2026178-2068202	24409	0		BS989_Shopsin	CP049452.1:2026178-2068202	24409	1433
LAC*	CP049452.1:2026178-2068202	24410	0		BS989_Shopsin	CP049452.1:2026178-2068202	24410	1419
LAC*	CP049452.1:2026178-2068202	24411	0		BS989_Shopsin	CP049452.1:2026178-2068202	24411	1418
LAC*	CP049452.1:2026178-2068202	24412	0		BS989_Shopsin	CP049452.1:2026178-2068202	24412	1397
LAC*	CP049452.1:2026178-2068202	24413	0		BS989_Shopsin	CP049452.1:2026178-2068202	24413	1419
LAC*	CP049452.1:2026178-2068202	24414	0		BS989_Shopsin	CP049452.1:2026178-2068202	24414	1419
LAC*	CP049452.1:2026178-2068202	24415	0		BS989_Shopsin	CP049452.1:2026178-2068202	24415	1412
LAC*	CP049452.1:2026178-2068202	24416	0		BS989_Shopsin	CP049452.1:2026178-2068202	24416	1411
LAC*	CP049452.1:2026178-2068202	24417	0		BS989_Shopsin	CP049452.1:2026178-2068202	24417	1412
LAC*	CP049452.1:2026178-2068202	24418	0		BS989_Shopsin	CP049452.1:2026178-2068202	24418	1449
LAC*	CP049452.1:2026178-2068202	24419	0		BS989_Shopsin	CP049452.1:2026178-2068202	24419	1446
LAC*	CP049452.1:2026178-2068202	24420	0		BS989_Shopsin	CP049452.1:2026178-2068202	24420	1411
LAC*	CP049452.1:2026178-2068202	24421	0		BS989_Shopsin	CP049452.1:2026178-2068202	24421	1390
LAC*	CP049452.1:2026178-2068202	24422	0		BS989_Shopsin	CP049452.1:2026178-2068202	24422	1386
LAC*	CP049452.1:2026178-2068202	24423	0		BS989_Shopsin	CP049452.1:2026178-2068202	24423	1394
LAC*	CP049452.1:2026178-2068202	24424	0		BS989_Shopsin	CP049452.1:2026178-2068202	24424	1397
LAC*	CP049452.1:2026178-2068202	24425	0		BS989_Shopsin	CP049452.1:2026178-2068202	24425	1400
LAC*	CP049452.1:2026178-2068202	24426	0		BS989_Shopsin	CP049452.1:2026178-2068202	24426	1398
LAC*	CP049452.1:2026178-2068202	24427	0		BS989_Shopsin	CP049452.1:2026178-2068202	24427	1413
LAC*	CP049452.1:2026178-2068202	24428	0		BS989_Shopsin	CP049452.1:2026178-2068202	24428	1405
LAC*	CP049452.1:2026178-2068202	24429	0		BS989_Shopsin	CP049452.1:2026178-2068202	24429	1407
LAC*	CP049452.1:2026178-2068202	24430	0		BS989_Shopsin	CP049452.1:2026178-2068202	24430	1401
LAC*	CP049452.1:2026178-2068202	24431	0		BS989_Shopsin	CP049452.1:2026178-2068202	24431	1401
LAC*	CP049452.1:2026178-2068202	24432	0		BS989_Shopsin	CP049452.1:2026178-2068202	24432	1400
LAC*	CP049452.1:2026178-2068202	24433	0		BS989_Shopsin	CP049452.1:2026178-2068202	24433	1565
LAC*	CP049452.1:2026178-2068202	24434	0		BS989_Shopsin	CP049452.1:2026178-2068202	24434	1552
LAC*	CP049452.1:2026178-2068202	24435	0		BS989_Shopsin	CP049452.1:2026178-2068202	24435	1547
LAC*	CP049452.1:2026178-2068202	24436	0		BS989_Shopsin	CP049452.1:2026178-2068202	24436	1531
LAC*	CP049452.1:2026178-2068202	24437	0		BS989_Shopsin	CP049452.1:2026178-2068202	24437	1531
LAC*	CP049452.1:2026178-2068202	24438	0		BS989_Shopsin	CP049452.1:2026178-2068202	24438	1526
LAC*	CP049452.1:2026178-2068202	24439	0		BS989_Shopsin	CP049452.1:2026178-2068202	24439	1525
LAC*	CP049452.1:2026178-2068202	24440	0		BS989_Shopsin	CP049452.1:2026178-2068202	24440	1533
LAC*	CP049452.1:2026178-2068202	24441	0		BS989_Shopsin	CP049452.1:2026178-2068202	24441	1531
LAC*	CP049452.1:2026178-2068202	24442	0		BS989_Shopsin	CP049452.1:2026178-2068202	24442	1352
LAC*	CP049452.1:2026178-2068202	24443	0		BS989_Shopsin	CP049452.1:2026178-2068202	24443	1352
LAC*	CP049452.1:2026178-2068202	24444	0		BS989_Shopsin	CP049452.1:2026178-2068202	24444	1330
LAC*	CP049452.1:2026178-2068202	24445	0		BS989_Shopsin	CP049452.1:2026178-2068202	24445	1335
LAC*	CP049452.1:2026178-2068202	24446	0		BS989_Shopsin	CP049452.1:2026178-2068202	24446	1334
LAC*	CP049452.1:2026178-2068202	24447	0		BS989_Shopsin	CP049452.1:2026178-2068202	24447	1334
LAC*	CP049452.1:2026178-2068202	24448	0		BS989_Shopsin	CP049452.1:2026178-2068202	24448	1328
LAC*	CP049452.1:2026178-2068202	24449	0		BS989_Shopsin	CP049452.1:2026178-2068202	24449	1320
LAC*	CP049452.1:2026178-2068202	24450	0		BS989_Shopsin	CP049452.1:2026178-2068202	24450	1324
LAC*	CP049452.1:2026178-2068202	24451	0		BS989_Shopsin	CP049452.1:2026178-2068202	24451	1324
LAC*	CP049452.1:2026178-2068202	24452	0		BS989_Shopsin	CP049452.1:2026178-2068202	24452	1325
LAC*	CP049452.1:2026178-2068202	24453	0		BS989_Shopsin	CP049452.1:2026178-2068202	24453	1351
LAC*	CP049452.1:2026178-2068202	24454	0		BS989_Shopsin	CP049452.1:2026178-2068202	24454	1351
LAC*	CP049452.1:2026178-2068202	24455	0		BS989_Shopsin	CP049452.1:2026178-2068202	24455	1365
LAC*	CP049452.1:2026178-2068202	24456	0		BS989_Shopsin	CP049452.1:2026178-2068202	24456	1362
LAC*	CP049452.1:2026178-2068202	24457	0		BS989_Shopsin	CP049452.1:2026178-2068202	24457	1352
LAC*	CP049452.1:2026178-2068202	24458	0		BS989_Shopsin	CP049452.1:2026178-2068202	24458	1352
LAC*	CP049452.1:2026178-2068202	24459	0		BS989_Shopsin	CP049452.1:2026178-2068202	24459	1354
LAC*	CP049452.1:2026178-2068202	24460	0		BS989_Shopsin	CP049452.1:2026178-2068202	24460	1421
LAC*	CP049452.1:2026178-2068202	24461	0		BS989_Shopsin	CP049452.1:2026178-2068202	24461	1433
LAC*	CP049452.1:2026178-2068202	24462	0		BS989_Shopsin	CP049452.1:2026178-2068202	24462	1423
LAC*	CP049452.1:2026178-2068202	24463	0		BS989_Shopsin	CP049452.1:2026178-2068202	24463	1439
LAC*	CP049452.1:2026178-2068202	24464	0		BS989_Shopsin	CP049452.1:2026178-2068202	24464	1434
LAC*	CP049452.1:2026178-2068202	24465	0		BS989_Shopsin	CP049452.1:2026178-2068202	24465	1439
LAC*	CP049452.1:2026178-2068202	24466	0		BS989_Shopsin	CP049452.1:2026178-2068202	24466	1444
LAC*	CP049452.1:2026178-2068202	24467	0		BS989_Shopsin	CP049452.1:2026178-2068202	24467	1446
LAC*	CP049452.1:2026178-2068202	24468	0		BS989_Shopsin	CP049452.1:2026178-2068202	24468	1455
LAC*	CP049452.1:2026178-2068202	24469	0		BS989_Shopsin	CP049452.1:2026178-2068202	24469	1394
LAC*	CP049452.1:2026178-2068202	24470	0		BS989_Shopsin	CP049452.1:2026178-2068202	24470	1389
LAC*	CP049452.1:2026178-2068202	24471	0		BS989_Shopsin	CP049452.1:2026178-2068202	24471	1386
LAC*	CP049452.1:2026178-2068202	24472	0		BS989_Shopsin	CP049452.1:2026178-2068202	24472	1380
LAC*	CP049452.1:2026178-2068202	24473	0		BS989_Shopsin	CP049452.1:2026178-2068202	24473	1483
LAC*	CP049452.1:2026178-2068202	24474	0		BS989_Shopsin	CP049452.1:2026178-2068202	24474	1484
LAC*	CP049452.1:2026178-2068202	24475	0		BS989_Shopsin	CP049452.1:2026178-2068202	24475	1495
LAC*	CP049452.1:2026178-2068202	24476	0		BS989_Shopsin	CP049452.1:2026178-2068202	24476	1527
LAC*	CP049452.1:2026178-2068202	24477	0		BS989_Shopsin	CP049452.1:2026178-2068202	24477	1522
LAC*	CP049452.1:2026178-2068202	24478	0		BS989_Shopsin	CP049452.1:2026178-2068202	24478	1523
LAC*	CP049452.1:2026178-2068202	24479	0		BS989_Shopsin	CP049452.1:2026178-2068202	24479	1535
LAC*	CP049452.1:2026178-2068202	24480	0		BS989_Shopsin	CP049452.1:2026178-2068202	24480	1536
LAC*	CP049452.1:2026178-2068202	24481	0		BS989_Shopsin	CP049452.1:2026178-2068202	24481	1555
LAC*	CP049452.1:2026178-2068202	24482	0		BS989_Shopsin	CP049452.1:2026178-2068202	24482	1480
LAC*	CP049452.1:2026178-2068202	24483	0		BS989_Shopsin	CP049452.1:2026178-2068202	24483	1516
LAC*	CP049452.1:2026178-2068202	24484	0		BS989_Shopsin	CP049452.1:2026178-2068202	24484	1507
LAC*	CP049452.1:2026178-2068202	24485	0		BS989_Shopsin	CP049452.1:2026178-2068202	24485	1494
LAC*	CP049452.1:2026178-2068202	24486	0		BS989_Shopsin	CP049452.1:2026178-2068202	24486	1487
LAC*	CP049452.1:2026178-2068202	24487	0		BS989_Shopsin	CP049452.1:2026178-2068202	24487	1491
LAC*	CP049452.1:2026178-2068202	24488	0		BS989_Shopsin	CP049452.1:2026178-2068202	24488	1483
LAC*	CP049452.1:2026178-2068202	24489	0		BS989_Shopsin	CP049452.1:2026178-2068202	24489	1461
LAC*	CP049452.1:2026178-2068202	24490	0		BS989_Shopsin	CP049452.1:2026178-2068202	24490	1488
LAC*	CP049452.1:2026178-2068202	24491	0		BS989_Shopsin	CP049452.1:2026178-2068202	24491	1491
LAC*	CP049452.1:2026178-2068202	24492	0		BS989_Shopsin	CP049452.1:2026178-2068202	24492	1499
LAC*	CP049452.1:2026178-2068202	24493	0		BS989_Shopsin	CP049452.1:2026178-2068202	24493	1500
LAC*	CP049452.1:2026178-2068202	24494	0		BS989_Shopsin	CP049452.1:2026178-2068202	24494	1501
LAC*	CP049452.1:2026178-2068202	24495	0		BS989_Shopsin	CP049452.1:2026178-2068202	24495	1536
LAC*	CP049452.1:2026178-2068202	24496	0		BS989_Shopsin	CP049452.1:2026178-2068202	24496	1532
LAC*	CP049452.1:2026178-2068202	24497	0		BS989_Shopsin	CP049452.1:2026178-2068202	24497	1533
LAC*	CP049452.1:2026178-2068202	24498	0		BS989_Shopsin	CP049452.1:2026178-2068202	24498	1531
LAC*	CP049452.1:2026178-2068202	24499	0		BS989_Shopsin	CP049452.1:2026178-2068202	24499	1506
LAC*	CP049452.1:2026178-2068202	24500	0		BS989_Shopsin	CP049452.1:2026178-2068202	24500	1496
LAC*	CP049452.1:2026178-2068202	24501	0		BS989_Shopsin	CP049452.1:2026178-2068202	24501	1493
LAC*	CP049452.1:2026178-2068202	24502	0		BS989_Shopsin	CP049452.1:2026178-2068202	24502	1503
LAC*	CP049452.1:2026178-2068202	24503	0		BS989_Shopsin	CP049452.1:2026178-2068202	24503	1512
LAC*	CP049452.1:2026178-2068202	24504	0		BS989_Shopsin	CP049452.1:2026178-2068202	24504	1474
LAC*	CP049452.1:2026178-2068202	24505	0		BS989_Shopsin	CP049452.1:2026178-2068202	24505	1434
LAC*	CP049452.1:2026178-2068202	24506	0		BS989_Shopsin	CP049452.1:2026178-2068202	24506	1434
LAC*	CP049452.1:2026178-2068202	24507	0		BS989_Shopsin	CP049452.1:2026178-2068202	24507	1435
LAC*	CP049452.1:2026178-2068202	24508	0		BS989_Shopsin	CP049452.1:2026178-2068202	24508	1438
LAC*	CP049452.1:2026178-2068202	24509	0		BS989_Shopsin	CP049452.1:2026178-2068202	24509	1410
LAC*	CP049452.1:2026178-2068202	24510	0		BS989_Shopsin	CP049452.1:2026178-2068202	24510	1409
LAC*	CP049452.1:2026178-2068202	24511	0		BS989_Shopsin	CP049452.1:2026178-2068202	24511	1422
LAC*	CP049452.1:2026178-2068202	24512	0		BS989_Shopsin	CP049452.1:2026178-2068202	24512	1465
LAC*	CP049452.1:2026178-2068202	24513	0		BS989_Shopsin	CP049452.1:2026178-2068202	24513	1584
LAC*	CP049452.1:2026178-2068202	24514	0		BS989_Shopsin	CP049452.1:2026178-2068202	24514	1584
LAC*	CP049452.1:2026178-2068202	24515	0		BS989_Shopsin	CP049452.1:2026178-2068202	24515	1582
LAC*	CP049452.1:2026178-2068202	24516	0		BS989_Shopsin	CP049452.1:2026178-2068202	24516	1589
LAC*	CP049452.1:2026178-2068202	24517	0		BS989_Shopsin	CP049452.1:2026178-2068202	24517	1580
LAC*	CP049452.1:2026178-2068202	24518	0		BS989_Shopsin	CP049452.1:2026178-2068202	24518	1582
LAC*	CP049452.1:2026178-2068202	24519	0		BS989_Shopsin	CP049452.1:2026178-2068202	24519	1581
LAC*	CP049452.1:2026178-2068202	24520	0		BS989_Shopsin	CP049452.1:2026178-2068202	24520	1556
LAC*	CP049452.1:2026178-2068202	24521	0		BS989_Shopsin	CP049452.1:2026178-2068202	24521	1601
LAC*	CP049452.1:2026178-2068202	24522	0		BS989_Shopsin	CP049452.1:2026178-2068202	24522	1507
LAC*	CP049452.1:2026178-2068202	24523	0		BS989_Shopsin	CP049452.1:2026178-2068202	24523	1526
LAC*	CP049452.1:2026178-2068202	24524	0		BS989_Shopsin	CP049452.1:2026178-2068202	24524	1506
LAC*	CP049452.1:2026178-2068202	24525	0		BS989_Shopsin	CP049452.1:2026178-2068202	24525	1494
LAC*	CP049452.1:2026178-2068202	24526	0		BS989_Shopsin	CP049452.1:2026178-2068202	24526	1502
LAC*	CP049452.1:2026178-2068202	24527	0		BS989_Shopsin	CP049452.1:2026178-2068202	24527	1507
LAC*	CP049452.1:2026178-2068202	24528	0		BS989_Shopsin	CP049452.1:2026178-2068202	24528	1529
LAC*	CP049452.1:2026178-2068202	24529	0		BS989_Shopsin	CP049452.1:2026178-2068202	24529	1527
LAC*	CP049452.1:2026178-2068202	24530	0		BS989_Shopsin	CP049452.1:2026178-2068202	24530	1504
LAC*	CP049452.1:2026178-2068202	24531	0		BS989_Shopsin	CP049452.1:2026178-2068202	24531	1500
LAC*	CP049452.1:2026178-2068202	24532	0		BS989_Shopsin	CP049452.1:2026178-2068202	24532	1468
LAC*	CP049452.1:2026178-2068202	24533	0		BS989_Shopsin	CP049452.1:2026178-2068202	24533	1476
LAC*	CP049452.1:2026178-2068202	24534	0		BS989_Shopsin	CP049452.1:2026178-2068202	24534	1474
LAC*	CP049452.1:2026178-2068202	24535	0		BS989_Shopsin	CP049452.1:2026178-2068202	24535	1456
LAC*	CP049452.1:2026178-2068202	24536	0		BS989_Shopsin	CP049452.1:2026178-2068202	24536	1446
LAC*	CP049452.1:2026178-2068202	24537	0		BS989_Shopsin	CP049452.1:2026178-2068202	24537	1443
LAC*	CP049452.1:2026178-2068202	24538	0		BS989_Shopsin	CP049452.1:2026178-2068202	24538	1452
LAC*	CP049452.1:2026178-2068202	24539	0		BS989_Shopsin	CP049452.1:2026178-2068202	24539	1449
LAC*	CP049452.1:2026178-2068202	24540	0		BS989_Shopsin	CP049452.1:2026178-2068202	24540	1401
LAC*	CP049452.1:2026178-2068202	24541	0		BS989_Shopsin	CP049452.1:2026178-2068202	24541	1404
LAC*	CP049452.1:2026178-2068202	24542	0		BS989_Shopsin	CP049452.1:2026178-2068202	24542	1388
LAC*	CP049452.1:2026178-2068202	24543	0		BS989_Shopsin	CP049452.1:2026178-2068202	24543	1390
LAC*	CP049452.1:2026178-2068202	24544	0		BS989_Shopsin	CP049452.1:2026178-2068202	24544	1389
LAC*	CP049452.1:2026178-2068202	24545	0		BS989_Shopsin	CP049452.1:2026178-2068202	24545	1398
LAC*	CP049452.1:2026178-2068202	24546	0		BS989_Shopsin	CP049452.1:2026178-2068202	24546	1401
LAC*	CP049452.1:2026178-2068202	24547	0		BS989_Shopsin	CP049452.1:2026178-2068202	24547	1386
LAC*	CP049452.1:2026178-2068202	24548	0		BS989_Shopsin	CP049452.1:2026178-2068202	24548	1388
LAC*	CP049452.1:2026178-2068202	24549	0		BS989_Shopsin	CP049452.1:2026178-2068202	24549	1395
LAC*	CP049452.1:2026178-2068202	24550	0		BS989_Shopsin	CP049452.1:2026178-2068202	24550	1404
LAC*	CP049452.1:2026178-2068202	24551	0		BS989_Shopsin	CP049452.1:2026178-2068202	24551	1404
LAC*	CP049452.1:2026178-2068202	24552	0		BS989_Shopsin	CP049452.1:2026178-2068202	24552	1398
LAC*	CP049452.1:2026178-2068202	24553	0		BS989_Shopsin	CP049452.1:2026178-2068202	24553	1406
LAC*	CP049452.1:2026178-2068202	24554	0		BS989_Shopsin	CP049452.1:2026178-2068202	24554	1367
LAC*	CP049452.1:2026178-2068202	24555	0		BS989_Shopsin	CP049452.1:2026178-2068202	24555	1430
LAC*	CP049452.1:2026178-2068202	24556	0		BS989_Shopsin	CP049452.1:2026178-2068202	24556	1432
LAC*	CP049452.1:2026178-2068202	24557	0		BS989_Shopsin	CP049452.1:2026178-2068202	24557	1432
LAC*	CP049452.1:2026178-2068202	24558	0		BS989_Shopsin	CP049452.1:2026178-2068202	24558	1431
LAC*	CP049452.1:2026178-2068202	24559	0		BS989_Shopsin	CP049452.1:2026178-2068202	24559	1418
LAC*	CP049452.1:2026178-2068202	24560	0		BS989_Shopsin	CP049452.1:2026178-2068202	24560	1479
LAC*	CP049452.1:2026178-2068202	24561	0		BS989_Shopsin	CP049452.1:2026178-2068202	24561	1479
LAC*	CP049452.1:2026178-2068202	24562	0		BS989_Shopsin	CP049452.1:2026178-2068202	24562	1479
LAC*	CP049452.1:2026178-2068202	24563	0		BS989_Shopsin	CP049452.1:2026178-2068202	24563	1508
LAC*	CP049452.1:2026178-2068202	24564	0		BS989_Shopsin	CP049452.1:2026178-2068202	24564	1451
LAC*	CP049452.1:2026178-2068202	24565	0		BS989_Shopsin	CP049452.1:2026178-2068202	24565	1487
LAC*	CP049452.1:2026178-2068202	24566	0		BS989_Shopsin	CP049452.1:2026178-2068202	24566	1498
LAC*	CP049452.1:2026178-2068202	24567	0		BS989_Shopsin	CP049452.1:2026178-2068202	24567	1500
LAC*	CP049452.1:2026178-2068202	24568	0		BS989_Shopsin	CP049452.1:2026178-2068202	24568	1501
LAC*	CP049452.1:2026178-2068202	24569	0		BS989_Shopsin	CP049452.1:2026178-2068202	24569	1457
LAC*	CP049452.1:2026178-2068202	24570	0		BS989_Shopsin	CP049452.1:2026178-2068202	24570	1471
LAC*	CP049452.1:2026178-2068202	24571	0		BS989_Shopsin	CP049452.1:2026178-2068202	24571	1488
LAC*	CP049452.1:2026178-2068202	24572	0		BS989_Shopsin	CP049452.1:2026178-2068202	24572	1494
LAC*	CP049452.1:2026178-2068202	24573	0		BS989_Shopsin	CP049452.1:2026178-2068202	24573	1493
LAC*	CP049452.1:2026178-2068202	24574	0		BS989_Shopsin	CP049452.1:2026178-2068202	24574	1467
LAC*	CP049452.1:2026178-2068202	24575	0		BS989_Shopsin	CP049452.1:2026178-2068202	24575	1466
LAC*	CP049452.1:2026178-2068202	24576	0		BS989_Shopsin	CP049452.1:2026178-2068202	24576	1465
LAC*	CP049452.1:2026178-2068202	24577	0		BS989_Shopsin	CP049452.1:2026178-2068202	24577	1465
LAC*	CP049452.1:2026178-2068202	24578	0		BS989_Shopsin	CP049452.1:2026178-2068202	24578	1462
LAC*	CP049452.1:2026178-2068202	24579	0		BS989_Shopsin	CP049452.1:2026178-2068202	24579	1467
LAC*	CP049452.1:2026178-2068202	24580	0		BS989_Shopsin	CP049452.1:2026178-2068202	24580	1459
LAC*	CP049452.1:2026178-2068202	24581	0		BS989_Shopsin	CP049452.1:2026178-2068202	24581	1453
LAC*	CP049452.1:2026178-2068202	24582	0		BS989_Shopsin	CP049452.1:2026178-2068202	24582	1453
LAC*	CP049452.1:2026178-2068202	24583	0		BS989_Shopsin	CP049452.1:2026178-2068202	24583	1455
LAC*	CP049452.1:2026178-2068202	24584	0		BS989_Shopsin	CP049452.1:2026178-2068202	24584	1358
LAC*	CP049452.1:2026178-2068202	24585	0		BS989_Shopsin	CP049452.1:2026178-2068202	24585	1357
LAC*	CP049452.1:2026178-2068202	24586	0		BS989_Shopsin	CP049452.1:2026178-2068202	24586	1376
LAC*	CP049452.1:2026178-2068202	24587	0		BS989_Shopsin	CP049452.1:2026178-2068202	24587	1376
LAC*	CP049452.1:2026178-2068202	24588	0		BS989_Shopsin	CP049452.1:2026178-2068202	24588	1376
LAC*	CP049452.1:2026178-2068202	24589	0		BS989_Shopsin	CP049452.1:2026178-2068202	24589	1382
LAC*	CP049452.1:2026178-2068202	24590	0		BS989_Shopsin	CP049452.1:2026178-2068202	24590	1380
LAC*	CP049452.1:2026178-2068202	24591	0		BS989_Shopsin	CP049452.1:2026178-2068202	24591	1390
LAC*	CP049452.1:2026178-2068202	24592	0		BS989_Shopsin	CP049452.1:2026178-2068202	24592	1388
LAC*	CP049452.1:2026178-2068202	24593	0		BS989_Shopsin	CP049452.1:2026178-2068202	24593	1389
LAC*	CP049452.1:2026178-2068202	24594	0		BS989_Shopsin	CP049452.1:2026178-2068202	24594	1390
LAC*	CP049452.1:2026178-2068202	24595	0		BS989_Shopsin	CP049452.1:2026178-2068202	24595	1425
LAC*	CP049452.1:2026178-2068202	24596	0		BS989_Shopsin	CP049452.1:2026178-2068202	24596	1439
LAC*	CP049452.1:2026178-2068202	24597	0		BS989_Shopsin	CP049452.1:2026178-2068202	24597	1451
LAC*	CP049452.1:2026178-2068202	24598	0		BS989_Shopsin	CP049452.1:2026178-2068202	24598	1450
LAC*	CP049452.1:2026178-2068202	24599	0		BS989_Shopsin	CP049452.1:2026178-2068202	24599	1449
LAC*	CP049452.1:2026178-2068202	24600	0		BS989_Shopsin	CP049452.1:2026178-2068202	24600	1433
LAC*	CP049452.1:2026178-2068202	24601	0		BS989_Shopsin	CP049452.1:2026178-2068202	24601	1430
LAC*	CP049452.1:2026178-2068202	24602	0		BS989_Shopsin	CP049452.1:2026178-2068202	24602	1445
LAC*	CP049452.1:2026178-2068202	24603	0		BS989_Shopsin	CP049452.1:2026178-2068202	24603	1467
LAC*	CP049452.1:2026178-2068202	24604	0		BS989_Shopsin	CP049452.1:2026178-2068202	24604	1421
LAC*	CP049452.1:2026178-2068202	24605	0		BS989_Shopsin	CP049452.1:2026178-2068202	24605	1462
LAC*	CP049452.1:2026178-2068202	24606	0		BS989_Shopsin	CP049452.1:2026178-2068202	24606	1446
LAC*	CP049452.1:2026178-2068202	24607	0		BS989_Shopsin	CP049452.1:2026178-2068202	24607	1444
LAC*	CP049452.1:2026178-2068202	24608	0		BS989_Shopsin	CP049452.1:2026178-2068202	24608	1442
LAC*	CP049452.1:2026178-2068202	24609	0		BS989_Shopsin	CP049452.1:2026178-2068202	24609	1447
LAC*	CP049452.1:2026178-2068202	24610	0		BS989_Shopsin	CP049452.1:2026178-2068202	24610	1479
LAC*	CP049452.1:2026178-2068202	24611	0		BS989_Shopsin	CP049452.1:2026178-2068202	24611	1438
LAC*	CP049452.1:2026178-2068202	24612	0		BS989_Shopsin	CP049452.1:2026178-2068202	24612	1418
LAC*	CP049452.1:2026178-2068202	24613	0		BS989_Shopsin	CP049452.1:2026178-2068202	24613	1411
LAC*	CP049452.1:2026178-2068202	24614	0		BS989_Shopsin	CP049452.1:2026178-2068202	24614	1383
LAC*	CP049452.1:2026178-2068202	24615	0		BS989_Shopsin	CP049452.1:2026178-2068202	24615	1396
LAC*	CP049452.1:2026178-2068202	24616	0		BS989_Shopsin	CP049452.1:2026178-2068202	24616	1406
LAC*	CP049452.1:2026178-2068202	24617	0		BS989_Shopsin	CP049452.1:2026178-2068202	24617	1421
LAC*	CP049452.1:2026178-2068202	24618	0		BS989_Shopsin	CP049452.1:2026178-2068202	24618	1459
LAC*	CP049452.1:2026178-2068202	24619	0		BS989_Shopsin	CP049452.1:2026178-2068202	24619	1410
LAC*	CP049452.1:2026178-2068202	24620	0		BS989_Shopsin	CP049452.1:2026178-2068202	24620	1430
LAC*	CP049452.1:2026178-2068202	24621	0		BS989_Shopsin	CP049452.1:2026178-2068202	24621	1431
LAC*	CP049452.1:2026178-2068202	24622	0		BS989_Shopsin	CP049452.1:2026178-2068202	24622	1433
LAC*	CP049452.1:2026178-2068202	24623	0		BS989_Shopsin	CP049452.1:2026178-2068202	24623	1443
LAC*	CP049452.1:2026178-2068202	24624	0		BS989_Shopsin	CP049452.1:2026178-2068202	24624	1375
LAC*	CP049452.1:2026178-2068202	24625	0		BS989_Shopsin	CP049452.1:2026178-2068202	24625	1416
LAC*	CP049452.1:2026178-2068202	24626	0		BS989_Shopsin	CP049452.1:2026178-2068202	24626	1408
LAC*	CP049452.1:2026178-2068202	24627	0		BS989_Shopsin	CP049452.1:2026178-2068202	24627	1356
LAC*	CP049452.1:2026178-2068202	24628	0		BS989_Shopsin	CP049452.1:2026178-2068202	24628	1356
LAC*	CP049452.1:2026178-2068202	24629	0		BS989_Shopsin	CP049452.1:2026178-2068202	24629	1344
LAC*	CP049452.1:2026178-2068202	24630	0		BS989_Shopsin	CP049452.1:2026178-2068202	24630	1348
LAC*	CP049452.1:2026178-2068202	24631	0		BS989_Shopsin	CP049452.1:2026178-2068202	24631	1346
LAC*	CP049452.1:2026178-2068202	24632	0		BS989_Shopsin	CP049452.1:2026178-2068202	24632	1405
LAC*	CP049452.1:2026178-2068202	24633	0		BS989_Shopsin	CP049452.1:2026178-2068202	24633	1406
LAC*	CP049452.1:2026178-2068202	24634	0		BS989_Shopsin	CP049452.1:2026178-2068202	24634	1362
LAC*	CP049452.1:2026178-2068202	24635	0		BS989_Shopsin	CP049452.1:2026178-2068202	24635	1351
LAC*	CP049452.1:2026178-2068202	24636	0		BS989_Shopsin	CP049452.1:2026178-2068202	24636	1368
LAC*	CP049452.1:2026178-2068202	24637	0		BS989_Shopsin	CP049452.1:2026178-2068202	24637	1405
LAC*	CP049452.1:2026178-2068202	24638	0		BS989_Shopsin	CP049452.1:2026178-2068202	24638	1399
LAC*	CP049452.1:2026178-2068202	24639	0		BS989_Shopsin	CP049452.1:2026178-2068202	24639	1401
LAC*	CP049452.1:2026178-2068202	24640	0		BS989_Shopsin	CP049452.1:2026178-2068202	24640	1406
LAC*	CP049452.1:2026178-2068202	24641	0		BS989_Shopsin	CP049452.1:2026178-2068202	24641	1326
LAC*	CP049452.1:2026178-2068202	24642	0		BS989_Shopsin	CP049452.1:2026178-2068202	24642	1336
LAC*	CP049452.1:2026178-2068202	24643	0		BS989_Shopsin	CP049452.1:2026178-2068202	24643	1329
LAC*	CP049452.1:2026178-2068202	24644	0		BS989_Shopsin	CP049452.1:2026178-2068202	24644	1379
LAC*	CP049452.1:2026178-2068202	24645	0		BS989_Shopsin	CP049452.1:2026178-2068202	24645	1379
LAC*	CP049452.1:2026178-2068202	24646	0		BS989_Shopsin	CP049452.1:2026178-2068202	24646	1311
LAC*	CP049452.1:2026178-2068202	24647	0		BS989_Shopsin	CP049452.1:2026178-2068202	24647	1307
LAC*	CP049452.1:2026178-2068202	24648	0		BS989_Shopsin	CP049452.1:2026178-2068202	24648	1307
LAC*	CP049452.1:2026178-2068202	24649	0		BS989_Shopsin	CP049452.1:2026178-2068202	24649	1310
LAC*	CP049452.1:2026178-2068202	24650	0		BS989_Shopsin	CP049452.1:2026178-2068202	24650	1338
LAC*	CP049452.1:2026178-2068202	24651	0		BS989_Shopsin	CP049452.1:2026178-2068202	24651	1333
LAC*	CP049452.1:2026178-2068202	24652	0		BS989_Shopsin	CP049452.1:2026178-2068202	24652	1337
LAC*	CP049452.1:2026178-2068202	24653	0		BS989_Shopsin	CP049452.1:2026178-2068202	24653	1323
LAC*	CP049452.1:2026178-2068202	24654	0		BS989_Shopsin	CP049452.1:2026178-2068202	24654	1385
LAC*	CP049452.1:2026178-2068202	24655	0		BS989_Shopsin	CP049452.1:2026178-2068202	24655	1396
LAC*	CP049452.1:2026178-2068202	24656	0		BS989_Shopsin	CP049452.1:2026178-2068202	24656	1395
LAC*	CP049452.1:2026178-2068202	24657	0		BS989_Shopsin	CP049452.1:2026178-2068202	24657	1404
LAC*	CP049452.1:2026178-2068202	24658	0		BS989_Shopsin	CP049452.1:2026178-2068202	24658	1422
LAC*	CP049452.1:2026178-2068202	24659	0		BS989_Shopsin	CP049452.1:2026178-2068202	24659	1421
LAC*	CP049452.1:2026178-2068202	24660	0		BS989_Shopsin	CP049452.1:2026178-2068202	24660	1437
LAC*	CP049452.1:2026178-2068202	24661	0		BS989_Shopsin	CP049452.1:2026178-2068202	24661	1439
LAC*	CP049452.1:2026178-2068202	24662	0		BS989_Shopsin	CP049452.1:2026178-2068202	24662	1430
LAC*	CP049452.1:2026178-2068202	24663	0		BS989_Shopsin	CP049452.1:2026178-2068202	24663	1415
LAC*	CP049452.1:2026178-2068202	24664	0		BS989_Shopsin	CP049452.1:2026178-2068202	24664	1313
LAC*	CP049452.1:2026178-2068202	24665	0		BS989_Shopsin	CP049452.1:2026178-2068202	24665	1329
LAC*	CP049452.1:2026178-2068202	24666	0		BS989_Shopsin	CP049452.1:2026178-2068202	24666	1336
LAC*	CP049452.1:2026178-2068202	24667	0		BS989_Shopsin	CP049452.1:2026178-2068202	24667	1397
LAC*	CP049452.1:2026178-2068202	24668	0		BS989_Shopsin	CP049452.1:2026178-2068202	24668	1400
LAC*	CP049452.1:2026178-2068202	24669	0		BS989_Shopsin	CP049452.1:2026178-2068202	24669	1395
LAC*	CP049452.1:2026178-2068202	24670	0		BS989_Shopsin	CP049452.1:2026178-2068202	24670	1430
LAC*	CP049452.1:2026178-2068202	24671	0		BS989_Shopsin	CP049452.1:2026178-2068202	24671	1432
LAC*	CP049452.1:2026178-2068202	24672	0		BS989_Shopsin	CP049452.1:2026178-2068202	24672	1413
LAC*	CP049452.1:2026178-2068202	24673	0		BS989_Shopsin	CP049452.1:2026178-2068202	24673	1409
LAC*	CP049452.1:2026178-2068202	24674	0		BS989_Shopsin	CP049452.1:2026178-2068202	24674	1390
LAC*	CP049452.1:2026178-2068202	24675	0		BS989_Shopsin	CP049452.1:2026178-2068202	24675	1395
LAC*	CP049452.1:2026178-2068202	24676	0		BS989_Shopsin	CP049452.1:2026178-2068202	24676	1407
LAC*	CP049452.1:2026178-2068202	24677	0		BS989_Shopsin	CP049452.1:2026178-2068202	24677	1416
LAC*	CP049452.1:2026178-2068202	24678	0		BS989_Shopsin	CP049452.1:2026178-2068202	24678	1415
LAC*	CP049452.1:2026178-2068202	24679	0		BS989_Shopsin	CP049452.1:2026178-2068202	24679	1380
LAC*	CP049452.1:2026178-2068202	24680	0		BS989_Shopsin	CP049452.1:2026178-2068202	24680	1380
LAC*	CP049452.1:2026178-2068202	24681	0		BS989_Shopsin	CP049452.1:2026178-2068202	24681	1375
LAC*	CP049452.1:2026178-2068202	24682	0		BS989_Shopsin	CP049452.1:2026178-2068202	24682	1375
LAC*	CP049452.1:2026178-2068202	24683	0		BS989_Shopsin	CP049452.1:2026178-2068202	24683	1381
LAC*	CP049452.1:2026178-2068202	24684	0		BS989_Shopsin	CP049452.1:2026178-2068202	24684	1374
LAC*	CP049452.1:2026178-2068202	24685	0		BS989_Shopsin	CP049452.1:2026178-2068202	24685	1327
LAC*	CP049452.1:2026178-2068202	24686	0		BS989_Shopsin	CP049452.1:2026178-2068202	24686	1321
LAC*	CP049452.1:2026178-2068202	24687	0		BS989_Shopsin	CP049452.1:2026178-2068202	24687	1321
LAC*	CP049452.1:2026178-2068202	24688	0		BS989_Shopsin	CP049452.1:2026178-2068202	24688	1330
LAC*	CP049452.1:2026178-2068202	24689	0		BS989_Shopsin	CP049452.1:2026178-2068202	24689	1330
LAC*	CP049452.1:2026178-2068202	24690	0		BS989_Shopsin	CP049452.1:2026178-2068202	24690	1332
LAC*	CP049452.1:2026178-2068202	24691	0		BS989_Shopsin	CP049452.1:2026178-2068202	24691	1340
LAC*	CP049452.1:2026178-2068202	24692	0		BS989_Shopsin	CP049452.1:2026178-2068202	24692	1341
LAC*	CP049452.1:2026178-2068202	24693	0		BS989_Shopsin	CP049452.1:2026178-2068202	24693	1342
LAC*	CP049452.1:2026178-2068202	24694	0		BS989_Shopsin	CP049452.1:2026178-2068202	24694	1341
LAC*	CP049452.1:2026178-2068202	24695	0		BS989_Shopsin	CP049452.1:2026178-2068202	24695	1357
LAC*	CP049452.1:2026178-2068202	24696	0		BS989_Shopsin	CP049452.1:2026178-2068202	24696	1358
LAC*	CP049452.1:2026178-2068202	24697	0		BS989_Shopsin	CP049452.1:2026178-2068202	24697	1393
LAC*	CP049452.1:2026178-2068202	24698	0		BS989_Shopsin	CP049452.1:2026178-2068202	24698	1413
LAC*	CP049452.1:2026178-2068202	24699	0		BS989_Shopsin	CP049452.1:2026178-2068202	24699	1409
LAC*	CP049452.1:2026178-2068202	24700	0		BS989_Shopsin	CP049452.1:2026178-2068202	24700	1409
LAC*	CP049452.1:2026178-2068202	24701	0		BS989_Shopsin	CP049452.1:2026178-2068202	24701	1404
LAC*	CP049452.1:2026178-2068202	24702	0		BS989_Shopsin	CP049452.1:2026178-2068202	24702	1404
LAC*	CP049452.1:2026178-2068202	24703	0		BS989_Shopsin	CP049452.1:2026178-2068202	24703	1404
LAC*	CP049452.1:2026178-2068202	24704	0		BS989_Shopsin	CP049452.1:2026178-2068202	24704	1393
LAC*	CP049452.1:2026178-2068202	24705	0		BS989_Shopsin	CP049452.1:2026178-2068202	24705	1486
LAC*	CP049452.1:2026178-2068202	24706	0		BS989_Shopsin	CP049452.1:2026178-2068202	24706	1418
LAC*	CP049452.1:2026178-2068202	24707	0		BS989_Shopsin	CP049452.1:2026178-2068202	24707	1413
LAC*	CP049452.1:2026178-2068202	24708	0		BS989_Shopsin	CP049452.1:2026178-2068202	24708	1414
LAC*	CP049452.1:2026178-2068202	24709	0		BS989_Shopsin	CP049452.1:2026178-2068202	24709	1419
LAC*	CP049452.1:2026178-2068202	24710	0		BS989_Shopsin	CP049452.1:2026178-2068202	24710	1443
LAC*	CP049452.1:2026178-2068202	24711	0		BS989_Shopsin	CP049452.1:2026178-2068202	24711	1446
LAC*	CP049452.1:2026178-2068202	24712	0		BS989_Shopsin	CP049452.1:2026178-2068202	24712	1450
LAC*	CP049452.1:2026178-2068202	24713	0		BS989_Shopsin	CP049452.1:2026178-2068202	24713	1462
LAC*	CP049452.1:2026178-2068202	24714	0		BS989_Shopsin	CP049452.1:2026178-2068202	24714	1416
LAC*	CP049452.1:2026178-2068202	24715	0		BS989_Shopsin	CP049452.1:2026178-2068202	24715	1422
LAC*	CP049452.1:2026178-2068202	24716	0		BS989_Shopsin	CP049452.1:2026178-2068202	24716	1415
LAC*	CP049452.1:2026178-2068202	24717	0		BS989_Shopsin	CP049452.1:2026178-2068202	24717	1423
LAC*	CP049452.1:2026178-2068202	24718	0		BS989_Shopsin	CP049452.1:2026178-2068202	24718	1419
LAC*	CP049452.1:2026178-2068202	24719	0		BS989_Shopsin	CP049452.1:2026178-2068202	24719	1414
LAC*	CP049452.1:2026178-2068202	24720	0		BS989_Shopsin	CP049452.1:2026178-2068202	24720	1423
LAC*	CP049452.1:2026178-2068202	24721	0		BS989_Shopsin	CP049452.1:2026178-2068202	24721	1451
LAC*	CP049452.1:2026178-2068202	24722	0		BS989_Shopsin	CP049452.1:2026178-2068202	24722	1444
LAC*	CP049452.1:2026178-2068202	24723	0		BS989_Shopsin	CP049452.1:2026178-2068202	24723	1445
LAC*	CP049452.1:2026178-2068202	24724	0		BS989_Shopsin	CP049452.1:2026178-2068202	24724	1448
LAC*	CP049452.1:2026178-2068202	24725	0		BS989_Shopsin	CP049452.1:2026178-2068202	24725	1446
LAC*	CP049452.1:2026178-2068202	24726	0		BS989_Shopsin	CP049452.1:2026178-2068202	24726	1442
LAC*	CP049452.1:2026178-2068202	24727	0		BS989_Shopsin	CP049452.1:2026178-2068202	24727	1444
LAC*	CP049452.1:2026178-2068202	24728	0		BS989_Shopsin	CP049452.1:2026178-2068202	24728	1484
LAC*	CP049452.1:2026178-2068202	24729	0		BS989_Shopsin	CP049452.1:2026178-2068202	24729	1485
LAC*	CP049452.1:2026178-2068202	24730	0		BS989_Shopsin	CP049452.1:2026178-2068202	24730	1451
LAC*	CP049452.1:2026178-2068202	24731	0		BS989_Shopsin	CP049452.1:2026178-2068202	24731	1429
LAC*	CP049452.1:2026178-2068202	24732	0		BS989_Shopsin	CP049452.1:2026178-2068202	24732	1425
LAC*	CP049452.1:2026178-2068202	24733	0		BS989_Shopsin	CP049452.1:2026178-2068202	24733	1455
LAC*	CP049452.1:2026178-2068202	24734	0		BS989_Shopsin	CP049452.1:2026178-2068202	24734	1447
LAC*	CP049452.1:2026178-2068202	24735	0		BS989_Shopsin	CP049452.1:2026178-2068202	24735	1448
LAC*	CP049452.1:2026178-2068202	24736	0		BS989_Shopsin	CP049452.1:2026178-2068202	24736	1455
LAC*	CP049452.1:2026178-2068202	24737	0		BS989_Shopsin	CP049452.1:2026178-2068202	24737	1433
LAC*	CP049452.1:2026178-2068202	24738	0		BS989_Shopsin	CP049452.1:2026178-2068202	24738	1463
LAC*	CP049452.1:2026178-2068202	24739	0		BS989_Shopsin	CP049452.1:2026178-2068202	24739	1462
LAC*	CP049452.1:2026178-2068202	24740	0		BS989_Shopsin	CP049452.1:2026178-2068202	24740	1462
LAC*	CP049452.1:2026178-2068202	24741	0		BS989_Shopsin	CP049452.1:2026178-2068202	24741	1463
LAC*	CP049452.1:2026178-2068202	24742	0		BS989_Shopsin	CP049452.1:2026178-2068202	24742	1437
LAC*	CP049452.1:2026178-2068202	24743	0		BS989_Shopsin	CP049452.1:2026178-2068202	24743	1463
LAC*	CP049452.1:2026178-2068202	24744	0		BS989_Shopsin	CP049452.1:2026178-2068202	24744	1491
LAC*	CP049452.1:2026178-2068202	24745	0		BS989_Shopsin	CP049452.1:2026178-2068202	24745	1545
LAC*	CP049452.1:2026178-2068202	24746	0		BS989_Shopsin	CP049452.1:2026178-2068202	24746	1526
LAC*	CP049452.1:2026178-2068202	24747	0		BS989_Shopsin	CP049452.1:2026178-2068202	24747	1486
LAC*	CP049452.1:2026178-2068202	24748	0		BS989_Shopsin	CP049452.1:2026178-2068202	24748	1480
LAC*	CP049452.1:2026178-2068202	24749	0		BS989_Shopsin	CP049452.1:2026178-2068202	24749	1486
LAC*	CP049452.1:2026178-2068202	24750	0		BS989_Shopsin	CP049452.1:2026178-2068202	24750	1484
LAC*	CP049452.1:2026178-2068202	24751	0		BS989_Shopsin	CP049452.1:2026178-2068202	24751	1495
LAC*	CP049452.1:2026178-2068202	24752	0		BS989_Shopsin	CP049452.1:2026178-2068202	24752	1499
LAC*	CP049452.1:2026178-2068202	24753	0		BS989_Shopsin	CP049452.1:2026178-2068202	24753	1468
LAC*	CP049452.1:2026178-2068202	24754	0		BS989_Shopsin	CP049452.1:2026178-2068202	24754	1427
LAC*	CP049452.1:2026178-2068202	24755	0		BS989_Shopsin	CP049452.1:2026178-2068202	24755	1416
LAC*	CP049452.1:2026178-2068202	24756	0		BS989_Shopsin	CP049452.1:2026178-2068202	24756	1447
LAC*	CP049452.1:2026178-2068202	24757	0		BS989_Shopsin	CP049452.1:2026178-2068202	24757	1463
LAC*	CP049452.1:2026178-2068202	24758	0		BS989_Shopsin	CP049452.1:2026178-2068202	24758	1483
LAC*	CP049452.1:2026178-2068202	24759	0		BS989_Shopsin	CP049452.1:2026178-2068202	24759	1500
LAC*	CP049452.1:2026178-2068202	24760	0		BS989_Shopsin	CP049452.1:2026178-2068202	24760	1491
LAC*	CP049452.1:2026178-2068202	24761	0		BS989_Shopsin	CP049452.1:2026178-2068202	24761	1466
LAC*	CP049452.1:2026178-2068202	24762	0		BS989_Shopsin	CP049452.1:2026178-2068202	24762	1483
LAC*	CP049452.1:2026178-2068202	24763	0		BS989_Shopsin	CP049452.1:2026178-2068202	24763	1485
LAC*	CP049452.1:2026178-2068202	24764	0		BS989_Shopsin	CP049452.1:2026178-2068202	24764	1486
LAC*	CP049452.1:2026178-2068202	24765	0		BS989_Shopsin	CP049452.1:2026178-2068202	24765	1479
LAC*	CP049452.1:2026178-2068202	24766	0		BS989_Shopsin	CP049452.1:2026178-2068202	24766	1471
LAC*	CP049452.1:2026178-2068202	24767	0		BS989_Shopsin	CP049452.1:2026178-2068202	24767	1450
LAC*	CP049452.1:2026178-2068202	24768	0		BS989_Shopsin	CP049452.1:2026178-2068202	24768	1426
LAC*	CP049452.1:2026178-2068202	24769	0		BS989_Shopsin	CP049452.1:2026178-2068202	24769	1409
LAC*	CP049452.1:2026178-2068202	24770	0		BS989_Shopsin	CP049452.1:2026178-2068202	24770	1409
LAC*	CP049452.1:2026178-2068202	24771	0		BS989_Shopsin	CP049452.1:2026178-2068202	24771	1428
LAC*	CP049452.1:2026178-2068202	24772	0		BS989_Shopsin	CP049452.1:2026178-2068202	24772	1428
LAC*	CP049452.1:2026178-2068202	24773	0		BS989_Shopsin	CP049452.1:2026178-2068202	24773	1424
LAC*	CP049452.1:2026178-2068202	24774	0		BS989_Shopsin	CP049452.1:2026178-2068202	24774	1420
LAC*	CP049452.1:2026178-2068202	24775	0		BS989_Shopsin	CP049452.1:2026178-2068202	24775	1418
LAC*	CP049452.1:2026178-2068202	24776	0		BS989_Shopsin	CP049452.1:2026178-2068202	24776	1395
LAC*	CP049452.1:2026178-2068202	24777	0		BS989_Shopsin	CP049452.1:2026178-2068202	24777	1395
LAC*	CP049452.1:2026178-2068202	24778	0		BS989_Shopsin	CP049452.1:2026178-2068202	24778	1413
LAC*	CP049452.1:2026178-2068202	24779	0		BS989_Shopsin	CP049452.1:2026178-2068202	24779	1419
LAC*	CP049452.1:2026178-2068202	24780	0		BS989_Shopsin	CP049452.1:2026178-2068202	24780	1408
LAC*	CP049452.1:2026178-2068202	24781	0		BS989_Shopsin	CP049452.1:2026178-2068202	24781	1416
LAC*	CP049452.1:2026178-2068202	24782	0		BS989_Shopsin	CP049452.1:2026178-2068202	24782	1421
LAC*	CP049452.1:2026178-2068202	24783	0		BS989_Shopsin	CP049452.1:2026178-2068202	24783	1384
LAC*	CP049452.1:2026178-2068202	24784	0		BS989_Shopsin	CP049452.1:2026178-2068202	24784	1383
LAC*	CP049452.1:2026178-2068202	24785	0		BS989_Shopsin	CP049452.1:2026178-2068202	24785	1380
LAC*	CP049452.1:2026178-2068202	24786	0		BS989_Shopsin	CP049452.1:2026178-2068202	24786	1393
LAC*	CP049452.1:2026178-2068202	24787	0		BS989_Shopsin	CP049452.1:2026178-2068202	24787	1368
LAC*	CP049452.1:2026178-2068202	24788	0		BS989_Shopsin	CP049452.1:2026178-2068202	24788	1339
LAC*	CP049452.1:2026178-2068202	24789	0		BS989_Shopsin	CP049452.1:2026178-2068202	24789	1339
LAC*	CP049452.1:2026178-2068202	24790	0		BS989_Shopsin	CP049452.1:2026178-2068202	24790	1342
LAC*	CP049452.1:2026178-2068202	24791	0		BS989_Shopsin	CP049452.1:2026178-2068202	24791	1338
LAC*	CP049452.1:2026178-2068202	24792	0		BS989_Shopsin	CP049452.1:2026178-2068202	24792	1374
LAC*	CP049452.1:2026178-2068202	24793	0		BS989_Shopsin	CP049452.1:2026178-2068202	24793	1378
LAC*	CP049452.1:2026178-2068202	24794	0		BS989_Shopsin	CP049452.1:2026178-2068202	24794	1395
LAC*	CP049452.1:2026178-2068202	24795	0		BS989_Shopsin	CP049452.1:2026178-2068202	24795	1369
LAC*	CP049452.1:2026178-2068202	24796	0		BS989_Shopsin	CP049452.1:2026178-2068202	24796	1367
LAC*	CP049452.1:2026178-2068202	24797	0		BS989_Shopsin	CP049452.1:2026178-2068202	24797	1366
LAC*	CP049452.1:2026178-2068202	24798	0		BS989_Shopsin	CP049452.1:2026178-2068202	24798	1371
LAC*	CP049452.1:2026178-2068202	24799	0		BS989_Shopsin	CP049452.1:2026178-2068202	24799	1382
LAC*	CP049452.1:2026178-2068202	24800	0		BS989_Shopsin	CP049452.1:2026178-2068202	24800	1409
LAC*	CP049452.1:2026178-2068202	24801	0		BS989_Shopsin	CP049452.1:2026178-2068202	24801	1359
LAC*	CP049452.1:2026178-2068202	24802	0		BS989_Shopsin	CP049452.1:2026178-2068202	24802	1365
LAC*	CP049452.1:2026178-2068202	24803	0		BS989_Shopsin	CP049452.1:2026178-2068202	24803	1351
LAC*	CP049452.1:2026178-2068202	24804	0		BS989_Shopsin	CP049452.1:2026178-2068202	24804	1366
LAC*	CP049452.1:2026178-2068202	24805	0		BS989_Shopsin	CP049452.1:2026178-2068202	24805	1331
LAC*	CP049452.1:2026178-2068202	24806	0		BS989_Shopsin	CP049452.1:2026178-2068202	24806	1322
LAC*	CP049452.1:2026178-2068202	24807	0		BS989_Shopsin	CP049452.1:2026178-2068202	24807	1340
LAC*	CP049452.1:2026178-2068202	24808	0		BS989_Shopsin	CP049452.1:2026178-2068202	24808	1326
LAC*	CP049452.1:2026178-2068202	24809	0		BS989_Shopsin	CP049452.1:2026178-2068202	24809	1370
LAC*	CP049452.1:2026178-2068202	24810	0		BS989_Shopsin	CP049452.1:2026178-2068202	24810	1368
LAC*	CP049452.1:2026178-2068202	24811	0		BS989_Shopsin	CP049452.1:2026178-2068202	24811	1346
LAC*	CP049452.1:2026178-2068202	24812	0		BS989_Shopsin	CP049452.1:2026178-2068202	24812	1346
LAC*	CP049452.1:2026178-2068202	24813	0		BS989_Shopsin	CP049452.1:2026178-2068202	24813	1339
LAC*	CP049452.1:2026178-2068202	24814	0		BS989_Shopsin	CP049452.1:2026178-2068202	24814	1344
LAC*	CP049452.1:2026178-2068202	24815	0		BS989_Shopsin	CP049452.1:2026178-2068202	24815	1345
LAC*	CP049452.1:2026178-2068202	24816	0		BS989_Shopsin	CP049452.1:2026178-2068202	24816	1341
LAC*	CP049452.1:2026178-2068202	24817	0		BS989_Shopsin	CP049452.1:2026178-2068202	24817	1331
LAC*	CP049452.1:2026178-2068202	24818	0		BS989_Shopsin	CP049452.1:2026178-2068202	24818	1263
LAC*	CP049452.1:2026178-2068202	24819	0		BS989_Shopsin	CP049452.1:2026178-2068202	24819	1263
LAC*	CP049452.1:2026178-2068202	24820	0		BS989_Shopsin	CP049452.1:2026178-2068202	24820	1262
LAC*	CP049452.1:2026178-2068202	24821	0		BS989_Shopsin	CP049452.1:2026178-2068202	24821	1296
LAC*	CP049452.1:2026178-2068202	24822	0		BS989_Shopsin	CP049452.1:2026178-2068202	24822	1297
LAC*	CP049452.1:2026178-2068202	24823	0		BS989_Shopsin	CP049452.1:2026178-2068202	24823	1284
LAC*	CP049452.1:2026178-2068202	24824	0		BS989_Shopsin	CP049452.1:2026178-2068202	24824	1291
LAC*	CP049452.1:2026178-2068202	24825	0		BS989_Shopsin	CP049452.1:2026178-2068202	24825	1290
LAC*	CP049452.1:2026178-2068202	24826	0		BS989_Shopsin	CP049452.1:2026178-2068202	24826	1292
LAC*	CP049452.1:2026178-2068202	24827	0		BS989_Shopsin	CP049452.1:2026178-2068202	24827	1282
LAC*	CP049452.1:2026178-2068202	24828	0		BS989_Shopsin	CP049452.1:2026178-2068202	24828	1272
LAC*	CP049452.1:2026178-2068202	24829	0		BS989_Shopsin	CP049452.1:2026178-2068202	24829	1282
LAC*	CP049452.1:2026178-2068202	24830	0		BS989_Shopsin	CP049452.1:2026178-2068202	24830	1273
LAC*	CP049452.1:2026178-2068202	24831	0		BS989_Shopsin	CP049452.1:2026178-2068202	24831	1278
LAC*	CP049452.1:2026178-2068202	24832	0		BS989_Shopsin	CP049452.1:2026178-2068202	24832	1284
LAC*	CP049452.1:2026178-2068202	24833	0		BS989_Shopsin	CP049452.1:2026178-2068202	24833	1283
LAC*	CP049452.1:2026178-2068202	24834	0		BS989_Shopsin	CP049452.1:2026178-2068202	24834	1301
LAC*	CP049452.1:2026178-2068202	24835	0		BS989_Shopsin	CP049452.1:2026178-2068202	24835	1306
LAC*	CP049452.1:2026178-2068202	24836	0		BS989_Shopsin	CP049452.1:2026178-2068202	24836	1307
LAC*	CP049452.1:2026178-2068202	24837	0		BS989_Shopsin	CP049452.1:2026178-2068202	24837	1310
LAC*	CP049452.1:2026178-2068202	24838	0		BS989_Shopsin	CP049452.1:2026178-2068202	24838	1308
LAC*	CP049452.1:2026178-2068202	24839	0		BS989_Shopsin	CP049452.1:2026178-2068202	24839	1353
LAC*	CP049452.1:2026178-2068202	24840	0		BS989_Shopsin	CP049452.1:2026178-2068202	24840	1347
LAC*	CP049452.1:2026178-2068202	24841	0		BS989_Shopsin	CP049452.1:2026178-2068202	24841	1344
LAC*	CP049452.1:2026178-2068202	24842	0		BS989_Shopsin	CP049452.1:2026178-2068202	24842	1327
LAC*	CP049452.1:2026178-2068202	24843	0		BS989_Shopsin	CP049452.1:2026178-2068202	24843	1312
LAC*	CP049452.1:2026178-2068202	24844	0		BS989_Shopsin	CP049452.1:2026178-2068202	24844	1307
LAC*	CP049452.1:2026178-2068202	24845	0		BS989_Shopsin	CP049452.1:2026178-2068202	24845	1309
LAC*	CP049452.1:2026178-2068202	24846	0		BS989_Shopsin	CP049452.1:2026178-2068202	24846	1304
LAC*	CP049452.1:2026178-2068202	24847	0		BS989_Shopsin	CP049452.1:2026178-2068202	24847	1345
LAC*	CP049452.1:2026178-2068202	24848	0		BS989_Shopsin	CP049452.1:2026178-2068202	24848	1320
LAC*	CP049452.1:2026178-2068202	24849	0		BS989_Shopsin	CP049452.1:2026178-2068202	24849	1312
LAC*	CP049452.1:2026178-2068202	24850	0		BS989_Shopsin	CP049452.1:2026178-2068202	24850	1313
LAC*	CP049452.1:2026178-2068202	24851	0		BS989_Shopsin	CP049452.1:2026178-2068202	24851	1320
LAC*	CP049452.1:2026178-2068202	24852	0		BS989_Shopsin	CP049452.1:2026178-2068202	24852	1359
LAC*	CP049452.1:2026178-2068202	24853	0		BS989_Shopsin	CP049452.1:2026178-2068202	24853	1384
LAC*	CP049452.1:2026178-2068202	24854	0		BS989_Shopsin	CP049452.1:2026178-2068202	24854	1394
LAC*	CP049452.1:2026178-2068202	24855	0		BS989_Shopsin	CP049452.1:2026178-2068202	24855	1404
LAC*	CP049452.1:2026178-2068202	24856	0		BS989_Shopsin	CP049452.1:2026178-2068202	24856	1312
LAC*	CP049452.1:2026178-2068202	24857	0		BS989_Shopsin	CP049452.1:2026178-2068202	24857	1330
LAC*	CP049452.1:2026178-2068202	24858	0		BS989_Shopsin	CP049452.1:2026178-2068202	24858	1321
LAC*	CP049452.1:2026178-2068202	24859	0		BS989_Shopsin	CP049452.1:2026178-2068202	24859	1319
LAC*	CP049452.1:2026178-2068202	24860	0		BS989_Shopsin	CP049452.1:2026178-2068202	24860	1335
LAC*	CP049452.1:2026178-2068202	24861	0		BS989_Shopsin	CP049452.1:2026178-2068202	24861	1302
LAC*	CP049452.1:2026178-2068202	24862	0		BS989_Shopsin	CP049452.1:2026178-2068202	24862	1269
LAC*	CP049452.1:2026178-2068202	24863	0		BS989_Shopsin	CP049452.1:2026178-2068202	24863	1269
LAC*	CP049452.1:2026178-2068202	24864	0		BS989_Shopsin	CP049452.1:2026178-2068202	24864	1274
LAC*	CP049452.1:2026178-2068202	24865	0		BS989_Shopsin	CP049452.1:2026178-2068202	24865	1269
LAC*	CP049452.1:2026178-2068202	24866	0		BS989_Shopsin	CP049452.1:2026178-2068202	24866	1263
LAC*	CP049452.1:2026178-2068202	24867	0		BS989_Shopsin	CP049452.1:2026178-2068202	24867	1261
LAC*	CP049452.1:2026178-2068202	24868	0		BS989_Shopsin	CP049452.1:2026178-2068202	24868	1270
LAC*	CP049452.1:2026178-2068202	24869	0		BS989_Shopsin	CP049452.1:2026178-2068202	24869	1270
LAC*	CP049452.1:2026178-2068202	24870	0		BS989_Shopsin	CP049452.1:2026178-2068202	24870	1270
LAC*	CP049452.1:2026178-2068202	24871	0		BS989_Shopsin	CP049452.1:2026178-2068202	24871	1274
LAC*	CP049452.1:2026178-2068202	24872	0		BS989_Shopsin	CP049452.1:2026178-2068202	24872	1247
LAC*	CP049452.1:2026178-2068202	24873	0		BS989_Shopsin	CP049452.1:2026178-2068202	24873	1251
LAC*	CP049452.1:2026178-2068202	24874	0		BS989_Shopsin	CP049452.1:2026178-2068202	24874	1257
LAC*	CP049452.1:2026178-2068202	24875	0		BS989_Shopsin	CP049452.1:2026178-2068202	24875	1254
LAC*	CP049452.1:2026178-2068202	24876	0		BS989_Shopsin	CP049452.1:2026178-2068202	24876	1256
LAC*	CP049452.1:2026178-2068202	24877	0		BS989_Shopsin	CP049452.1:2026178-2068202	24877	1257
LAC*	CP049452.1:2026178-2068202	24878	0		BS989_Shopsin	CP049452.1:2026178-2068202	24878	1264
LAC*	CP049452.1:2026178-2068202	24879	0		BS989_Shopsin	CP049452.1:2026178-2068202	24879	1266
LAC*	CP049452.1:2026178-2068202	24880	0		BS989_Shopsin	CP049452.1:2026178-2068202	24880	1265
LAC*	CP049452.1:2026178-2068202	24881	0		BS989_Shopsin	CP049452.1:2026178-2068202	24881	1262
LAC*	CP049452.1:2026178-2068202	24882	0		BS989_Shopsin	CP049452.1:2026178-2068202	24882	1265
LAC*	CP049452.1:2026178-2068202	24883	0		BS989_Shopsin	CP049452.1:2026178-2068202	24883	1268
LAC*	CP049452.1:2026178-2068202	24884	0		BS989_Shopsin	CP049452.1:2026178-2068202	24884	1251
LAC*	CP049452.1:2026178-2068202	24885	0		BS989_Shopsin	CP049452.1:2026178-2068202	24885	1252
LAC*	CP049452.1:2026178-2068202	24886	0		BS989_Shopsin	CP049452.1:2026178-2068202	24886	1290
LAC*	CP049452.1:2026178-2068202	24887	0		BS989_Shopsin	CP049452.1:2026178-2068202	24887	1289
LAC*	CP049452.1:2026178-2068202	24888	0		BS989_Shopsin	CP049452.1:2026178-2068202	24888	1262
LAC*	CP049452.1:2026178-2068202	24889	0		BS989_Shopsin	CP049452.1:2026178-2068202	24889	1276
LAC*	CP049452.1:2026178-2068202	24890	0		BS989_Shopsin	CP049452.1:2026178-2068202	24890	1276
LAC*	CP049452.1:2026178-2068202	24891	0		BS989_Shopsin	CP049452.1:2026178-2068202	24891	1288
LAC*	CP049452.1:2026178-2068202	24892	0		BS989_Shopsin	CP049452.1:2026178-2068202	24892	1309
LAC*	CP049452.1:2026178-2068202	24893	0		BS989_Shopsin	CP049452.1:2026178-2068202	24893	1309
LAC*	CP049452.1:2026178-2068202	24894	0		BS989_Shopsin	CP049452.1:2026178-2068202	24894	1314
LAC*	CP049452.1:2026178-2068202	24895	0		BS989_Shopsin	CP049452.1:2026178-2068202	24895	1279
LAC*	CP049452.1:2026178-2068202	24896	0		BS989_Shopsin	CP049452.1:2026178-2068202	24896	1253
LAC*	CP049452.1:2026178-2068202	24897	0		BS989_Shopsin	CP049452.1:2026178-2068202	24897	1258
LAC*	CP049452.1:2026178-2068202	24898	0		BS989_Shopsin	CP049452.1:2026178-2068202	24898	1358
LAC*	CP049452.1:2026178-2068202	24899	0		BS989_Shopsin	CP049452.1:2026178-2068202	24899	1404
LAC*	CP049452.1:2026178-2068202	24900	0		BS989_Shopsin	CP049452.1:2026178-2068202	24900	1395
LAC*	CP049452.1:2026178-2068202	24901	0		BS989_Shopsin	CP049452.1:2026178-2068202	24901	1394
LAC*	CP049452.1:2026178-2068202	24902	0		BS989_Shopsin	CP049452.1:2026178-2068202	24902	1390
LAC*	CP049452.1:2026178-2068202	24903	0		BS989_Shopsin	CP049452.1:2026178-2068202	24903	1386
LAC*	CP049452.1:2026178-2068202	24904	0		BS989_Shopsin	CP049452.1:2026178-2068202	24904	1417
LAC*	CP049452.1:2026178-2068202	24905	0		BS989_Shopsin	CP049452.1:2026178-2068202	24905	1410
LAC*	CP049452.1:2026178-2068202	24906	0		BS989_Shopsin	CP049452.1:2026178-2068202	24906	1410
LAC*	CP049452.1:2026178-2068202	24907	0		BS989_Shopsin	CP049452.1:2026178-2068202	24907	1338
LAC*	CP049452.1:2026178-2068202	24908	0		BS989_Shopsin	CP049452.1:2026178-2068202	24908	1307
LAC*	CP049452.1:2026178-2068202	24909	0		BS989_Shopsin	CP049452.1:2026178-2068202	24909	1278
LAC*	CP049452.1:2026178-2068202	24910	0		BS989_Shopsin	CP049452.1:2026178-2068202	24910	1269
LAC*	CP049452.1:2026178-2068202	24911	0		BS989_Shopsin	CP049452.1:2026178-2068202	24911	1286
LAC*	CP049452.1:2026178-2068202	24912	0		BS989_Shopsin	CP049452.1:2026178-2068202	24912	1295
LAC*	CP049452.1:2026178-2068202	24913	0		BS989_Shopsin	CP049452.1:2026178-2068202	24913	1307
LAC*	CP049452.1:2026178-2068202	24914	0		BS989_Shopsin	CP049452.1:2026178-2068202	24914	1305
LAC*	CP049452.1:2026178-2068202	24915	0		BS989_Shopsin	CP049452.1:2026178-2068202	24915	1304
LAC*	CP049452.1:2026178-2068202	24916	0		BS989_Shopsin	CP049452.1:2026178-2068202	24916	1302
LAC*	CP049452.1:2026178-2068202	24917	0		BS989_Shopsin	CP049452.1:2026178-2068202	24917	1303
LAC*	CP049452.1:2026178-2068202	24918	0		BS989_Shopsin	CP049452.1:2026178-2068202	24918	1317
LAC*	CP049452.1:2026178-2068202	24919	0		BS989_Shopsin	CP049452.1:2026178-2068202	24919	1317
LAC*	CP049452.1:2026178-2068202	24920	0		BS989_Shopsin	CP049452.1:2026178-2068202	24920	1307
LAC*	CP049452.1:2026178-2068202	24921	0		BS989_Shopsin	CP049452.1:2026178-2068202	24921	1325
LAC*	CP049452.1:2026178-2068202	24922	0		BS989_Shopsin	CP049452.1:2026178-2068202	24922	1258
LAC*	CP049452.1:2026178-2068202	24923	0		BS989_Shopsin	CP049452.1:2026178-2068202	24923	1296
LAC*	CP049452.1:2026178-2068202	24924	0		BS989_Shopsin	CP049452.1:2026178-2068202	24924	1297
LAC*	CP049452.1:2026178-2068202	24925	0		BS989_Shopsin	CP049452.1:2026178-2068202	24925	1296
LAC*	CP049452.1:2026178-2068202	24926	0		BS989_Shopsin	CP049452.1:2026178-2068202	24926	1296
LAC*	CP049452.1:2026178-2068202	24927	0		BS989_Shopsin	CP049452.1:2026178-2068202	24927	1295
LAC*	CP049452.1:2026178-2068202	24928	0		BS989_Shopsin	CP049452.1:2026178-2068202	24928	1310
LAC*	CP049452.1:2026178-2068202	24929	0		BS989_Shopsin	CP049452.1:2026178-2068202	24929	1297
LAC*	CP049452.1:2026178-2068202	24930	0		BS989_Shopsin	CP049452.1:2026178-2068202	24930	1291
LAC*	CP049452.1:2026178-2068202	24931	0		BS989_Shopsin	CP049452.1:2026178-2068202	24931	1295
LAC*	CP049452.1:2026178-2068202	24932	0		BS989_Shopsin	CP049452.1:2026178-2068202	24932	1291
LAC*	CP049452.1:2026178-2068202	24933	0		BS989_Shopsin	CP049452.1:2026178-2068202	24933	1295
LAC*	CP049452.1:2026178-2068202	24934	0		BS989_Shopsin	CP049452.1:2026178-2068202	24934	1294
LAC*	CP049452.1:2026178-2068202	24935	0		BS989_Shopsin	CP049452.1:2026178-2068202	24935	1299
LAC*	CP049452.1:2026178-2068202	24936	0		BS989_Shopsin	CP049452.1:2026178-2068202	24936	1299
LAC*	CP049452.1:2026178-2068202	24937	0		BS989_Shopsin	CP049452.1:2026178-2068202	24937	1313
LAC*	CP049452.1:2026178-2068202	24938	0		BS989_Shopsin	CP049452.1:2026178-2068202	24938	1316
LAC*	CP049452.1:2026178-2068202	24939	0		BS989_Shopsin	CP049452.1:2026178-2068202	24939	1344
LAC*	CP049452.1:2026178-2068202	24940	0		BS989_Shopsin	CP049452.1:2026178-2068202	24940	1357
LAC*	CP049452.1:2026178-2068202	24941	0		BS989_Shopsin	CP049452.1:2026178-2068202	24941	1356
LAC*	CP049452.1:2026178-2068202	24942	0		BS989_Shopsin	CP049452.1:2026178-2068202	24942	1356
LAC*	CP049452.1:2026178-2068202	24943	0		BS989_Shopsin	CP049452.1:2026178-2068202	24943	1333
LAC*	CP049452.1:2026178-2068202	24944	0		BS989_Shopsin	CP049452.1:2026178-2068202	24944	1322
LAC*	CP049452.1:2026178-2068202	24945	0		BS989_Shopsin	CP049452.1:2026178-2068202	24945	1314
LAC*	CP049452.1:2026178-2068202	24946	0		BS989_Shopsin	CP049452.1:2026178-2068202	24946	1312
LAC*	CP049452.1:2026178-2068202	24947	0		BS989_Shopsin	CP049452.1:2026178-2068202	24947	1321
LAC*	CP049452.1:2026178-2068202	24948	0		BS989_Shopsin	CP049452.1:2026178-2068202	24948	1327
LAC*	CP049452.1:2026178-2068202	24949	0		BS989_Shopsin	CP049452.1:2026178-2068202	24949	1326
LAC*	CP049452.1:2026178-2068202	24950	0		BS989_Shopsin	CP049452.1:2026178-2068202	24950	1328
LAC*	CP049452.1:2026178-2068202	24951	0		BS989_Shopsin	CP049452.1:2026178-2068202	24951	1316
LAC*	CP049452.1:2026178-2068202	24952	0		BS989_Shopsin	CP049452.1:2026178-2068202	24952	1318
LAC*	CP049452.1:2026178-2068202	24953	0		BS989_Shopsin	CP049452.1:2026178-2068202	24953	1315
LAC*	CP049452.1:2026178-2068202	24954	0		BS989_Shopsin	CP049452.1:2026178-2068202	24954	1316
LAC*	CP049452.1:2026178-2068202	24955	0		BS989_Shopsin	CP049452.1:2026178-2068202	24955	1311
LAC*	CP049452.1:2026178-2068202	24956	0		BS989_Shopsin	CP049452.1:2026178-2068202	24956	1311
LAC*	CP049452.1:2026178-2068202	24957	0		BS989_Shopsin	CP049452.1:2026178-2068202	24957	1311
LAC*	CP049452.1:2026178-2068202	24958	0		BS989_Shopsin	CP049452.1:2026178-2068202	24958	1308
LAC*	CP049452.1:2026178-2068202	24959	0		BS989_Shopsin	CP049452.1:2026178-2068202	24959	1296
LAC*	CP049452.1:2026178-2068202	24960	0		BS989_Shopsin	CP049452.1:2026178-2068202	24960	1277
LAC*	CP049452.1:2026178-2068202	24961	0		BS989_Shopsin	CP049452.1:2026178-2068202	24961	1284
LAC*	CP049452.1:2026178-2068202	24962	0		BS989_Shopsin	CP049452.1:2026178-2068202	24962	1285
LAC*	CP049452.1:2026178-2068202	24963	0		BS989_Shopsin	CP049452.1:2026178-2068202	24963	1345
LAC*	CP049452.1:2026178-2068202	24964	0		BS989_Shopsin	CP049452.1:2026178-2068202	24964	1345
LAC*	CP049452.1:2026178-2068202	24965	0		BS989_Shopsin	CP049452.1:2026178-2068202	24965	1374
LAC*	CP049452.1:2026178-2068202	24966	0		BS989_Shopsin	CP049452.1:2026178-2068202	24966	1377
LAC*	CP049452.1:2026178-2068202	24967	0		BS989_Shopsin	CP049452.1:2026178-2068202	24967	1374
LAC*	CP049452.1:2026178-2068202	24968	0		BS989_Shopsin	CP049452.1:2026178-2068202	24968	1378
LAC*	CP049452.1:2026178-2068202	24969	0		BS989_Shopsin	CP049452.1:2026178-2068202	24969	1334
LAC*	CP049452.1:2026178-2068202	24970	0		BS989_Shopsin	CP049452.1:2026178-2068202	24970	1331
LAC*	CP049452.1:2026178-2068202	24971	0		BS989_Shopsin	CP049452.1:2026178-2068202	24971	1336
LAC*	CP049452.1:2026178-2068202	24972	0		BS989_Shopsin	CP049452.1:2026178-2068202	24972	1284
LAC*	CP049452.1:2026178-2068202	24973	0		BS989_Shopsin	CP049452.1:2026178-2068202	24973	1283
LAC*	CP049452.1:2026178-2068202	24974	0		BS989_Shopsin	CP049452.1:2026178-2068202	24974	1253
LAC*	CP049452.1:2026178-2068202	24975	0		BS989_Shopsin	CP049452.1:2026178-2068202	24975	1250
LAC*	CP049452.1:2026178-2068202	24976	0		BS989_Shopsin	CP049452.1:2026178-2068202	24976	1283
LAC*	CP049452.1:2026178-2068202	24977	0		BS989_Shopsin	CP049452.1:2026178-2068202	24977	1274
LAC*	CP049452.1:2026178-2068202	24978	0		BS989_Shopsin	CP049452.1:2026178-2068202	24978	1272
LAC*	CP049452.1:2026178-2068202	24979	0		BS989_Shopsin	CP049452.1:2026178-2068202	24979	1271
LAC*	CP049452.1:2026178-2068202	24980	0		BS989_Shopsin	CP049452.1:2026178-2068202	24980	1260
LAC*	CP049452.1:2026178-2068202	24981	0		BS989_Shopsin	CP049452.1:2026178-2068202	24981	1305
LAC*	CP049452.1:2026178-2068202	24982	0		BS989_Shopsin	CP049452.1:2026178-2068202	24982	1298
LAC*	CP049452.1:2026178-2068202	24983	0		BS989_Shopsin	CP049452.1:2026178-2068202	24983	1298
LAC*	CP049452.1:2026178-2068202	24984	0		BS989_Shopsin	CP049452.1:2026178-2068202	24984	1302
LAC*	CP049452.1:2026178-2068202	24985	0		BS989_Shopsin	CP049452.1:2026178-2068202	24985	1260
LAC*	CP049452.1:2026178-2068202	24986	0		BS989_Shopsin	CP049452.1:2026178-2068202	24986	1260
LAC*	CP049452.1:2026178-2068202	24987	0		BS989_Shopsin	CP049452.1:2026178-2068202	24987	1260
LAC*	CP049452.1:2026178-2068202	24988	0		BS989_Shopsin	CP049452.1:2026178-2068202	24988	1259
LAC*	CP049452.1:2026178-2068202	24989	0		BS989_Shopsin	CP049452.1:2026178-2068202	24989	1260
LAC*	CP049452.1:2026178-2068202	24990	0		BS989_Shopsin	CP049452.1:2026178-2068202	24990	1180
LAC*	CP049452.1:2026178-2068202	24991	0		BS989_Shopsin	CP049452.1:2026178-2068202	24991	1184
LAC*	CP049452.1:2026178-2068202	24992	0		BS989_Shopsin	CP049452.1:2026178-2068202	24992	1186
LAC*	CP049452.1:2026178-2068202	24993	0		BS989_Shopsin	CP049452.1:2026178-2068202	24993	1203
LAC*	CP049452.1:2026178-2068202	24994	0		BS989_Shopsin	CP049452.1:2026178-2068202	24994	1229
LAC*	CP049452.1:2026178-2068202	24995	0		BS989_Shopsin	CP049452.1:2026178-2068202	24995	1228
LAC*	CP049452.1:2026178-2068202	24996	0		BS989_Shopsin	CP049452.1:2026178-2068202	24996	1225
LAC*	CP049452.1:2026178-2068202	24997	0		BS989_Shopsin	CP049452.1:2026178-2068202	24997	1223
LAC*	CP049452.1:2026178-2068202	24998	0		BS989_Shopsin	CP049452.1:2026178-2068202	24998	1206
LAC*	CP049452.1:2026178-2068202	24999	0		BS989_Shopsin	CP049452.1:2026178-2068202	24999	1224
LAC*	CP049452.1:2026178-2068202	25000	0		BS989_Shopsin	CP049452.1:2026178-2068202	25000	1256
LAC*	CP049452.1:2026178-2068202	25001	0		BS989_Shopsin	CP049452.1:2026178-2068202	25001	1255
LAC*	CP049452.1:2026178-2068202	25002	0		BS989_Shopsin	CP049452.1:2026178-2068202	25002	1281
LAC*	CP049452.1:2026178-2068202	25003	0		BS989_Shopsin	CP049452.1:2026178-2068202	25003	1288
LAC*	CP049452.1:2026178-2068202	25004	0		BS989_Shopsin	CP049452.1:2026178-2068202	25004	1274
LAC*	CP049452.1:2026178-2068202	25005	0		BS989_Shopsin	CP049452.1:2026178-2068202	25005	1293
LAC*	CP049452.1:2026178-2068202	25006	0		BS989_Shopsin	CP049452.1:2026178-2068202	25006	1350
LAC*	CP049452.1:2026178-2068202	25007	0		BS989_Shopsin	CP049452.1:2026178-2068202	25007	1349
LAC*	CP049452.1:2026178-2068202	25008	0		BS989_Shopsin	CP049452.1:2026178-2068202	25008	1330
LAC*	CP049452.1:2026178-2068202	25009	0		BS989_Shopsin	CP049452.1:2026178-2068202	25009	1330
LAC*	CP049452.1:2026178-2068202	25010	0		BS989_Shopsin	CP049452.1:2026178-2068202	25010	1391
LAC*	CP049452.1:2026178-2068202	25011	0		BS989_Shopsin	CP049452.1:2026178-2068202	25011	1371
LAC*	CP049452.1:2026178-2068202	25012	0		BS989_Shopsin	CP049452.1:2026178-2068202	25012	1374
LAC*	CP049452.1:2026178-2068202	25013	0		BS989_Shopsin	CP049452.1:2026178-2068202	25013	1377
LAC*	CP049452.1:2026178-2068202	25014	0		BS989_Shopsin	CP049452.1:2026178-2068202	25014	1380
LAC*	CP049452.1:2026178-2068202	25015	0		BS989_Shopsin	CP049452.1:2026178-2068202	25015	1337
LAC*	CP049452.1:2026178-2068202	25016	0		BS989_Shopsin	CP049452.1:2026178-2068202	25016	1360
LAC*	CP049452.1:2026178-2068202	25017	0		BS989_Shopsin	CP049452.1:2026178-2068202	25017	1358
LAC*	CP049452.1:2026178-2068202	25018	0		BS989_Shopsin	CP049452.1:2026178-2068202	25018	1367
LAC*	CP049452.1:2026178-2068202	25019	0		BS989_Shopsin	CP049452.1:2026178-2068202	25019	1328
LAC*	CP049452.1:2026178-2068202	25020	0		BS989_Shopsin	CP049452.1:2026178-2068202	25020	1329
LAC*	CP049452.1:2026178-2068202	25021	0		BS989_Shopsin	CP049452.1:2026178-2068202	25021	1328
LAC*	CP049452.1:2026178-2068202	25022	0		BS989_Shopsin	CP049452.1:2026178-2068202	25022	1312
LAC*	CP049452.1:2026178-2068202	25023	0		BS989_Shopsin	CP049452.1:2026178-2068202	25023	1323
LAC*	CP049452.1:2026178-2068202	25024	0		BS989_Shopsin	CP049452.1:2026178-2068202	25024	1326
LAC*	CP049452.1:2026178-2068202	25025	0		BS989_Shopsin	CP049452.1:2026178-2068202	25025	1311
LAC*	CP049452.1:2026178-2068202	25026	0		BS989_Shopsin	CP049452.1:2026178-2068202	25026	1313
LAC*	CP049452.1:2026178-2068202	25027	0		BS989_Shopsin	CP049452.1:2026178-2068202	25027	1308
LAC*	CP049452.1:2026178-2068202	25028	0		BS989_Shopsin	CP049452.1:2026178-2068202	25028	1300
LAC*	CP049452.1:2026178-2068202	25029	0		BS989_Shopsin	CP049452.1:2026178-2068202	25029	1314
LAC*	CP049452.1:2026178-2068202	25030	0		BS989_Shopsin	CP049452.1:2026178-2068202	25030	1300
LAC*	CP049452.1:2026178-2068202	25031	0		BS989_Shopsin	CP049452.1:2026178-2068202	25031	1352
LAC*	CP049452.1:2026178-2068202	25032	0		BS989_Shopsin	CP049452.1:2026178-2068202	25032	1351
LAC*	CP049452.1:2026178-2068202	25033	0		BS989_Shopsin	CP049452.1:2026178-2068202	25033	1334
LAC*	CP049452.1:2026178-2068202	25034	0		BS989_Shopsin	CP049452.1:2026178-2068202	25034	1370
LAC*	CP049452.1:2026178-2068202	25035	0		BS989_Shopsin	CP049452.1:2026178-2068202	25035	1386
LAC*	CP049452.1:2026178-2068202	25036	0		BS989_Shopsin	CP049452.1:2026178-2068202	25036	1406
LAC*	CP049452.1:2026178-2068202	25037	0		BS989_Shopsin	CP049452.1:2026178-2068202	25037	1386
LAC*	CP049452.1:2026178-2068202	25038	0		BS989_Shopsin	CP049452.1:2026178-2068202	25038	1377
LAC*	CP049452.1:2026178-2068202	25039	0		BS989_Shopsin	CP049452.1:2026178-2068202	25039	1387
LAC*	CP049452.1:2026178-2068202	25040	0		BS989_Shopsin	CP049452.1:2026178-2068202	25040	1345
LAC*	CP049452.1:2026178-2068202	25041	0		BS989_Shopsin	CP049452.1:2026178-2068202	25041	1384
LAC*	CP049452.1:2026178-2068202	25042	0		BS989_Shopsin	CP049452.1:2026178-2068202	25042	1377
LAC*	CP049452.1:2026178-2068202	25043	0		BS989_Shopsin	CP049452.1:2026178-2068202	25043	1337
LAC*	CP049452.1:2026178-2068202	25044	0		BS989_Shopsin	CP049452.1:2026178-2068202	25044	1345
LAC*	CP049452.1:2026178-2068202	25045	0		BS989_Shopsin	CP049452.1:2026178-2068202	25045	1321
LAC*	CP049452.1:2026178-2068202	25046	0		BS989_Shopsin	CP049452.1:2026178-2068202	25046	1324
LAC*	CP049452.1:2026178-2068202	25047	0		BS989_Shopsin	CP049452.1:2026178-2068202	25047	1343
LAC*	CP049452.1:2026178-2068202	25048	0		BS989_Shopsin	CP049452.1:2026178-2068202	25048	1332
LAC*	CP049452.1:2026178-2068202	25049	0		BS989_Shopsin	CP049452.1:2026178-2068202	25049	1285
LAC*	CP049452.1:2026178-2068202	25050	0		BS989_Shopsin	CP049452.1:2026178-2068202	25050	1269
LAC*	CP049452.1:2026178-2068202	25051	0		BS989_Shopsin	CP049452.1:2026178-2068202	25051	1269
LAC*	CP049452.1:2026178-2068202	25052	0		BS989_Shopsin	CP049452.1:2026178-2068202	25052	1274
LAC*	CP049452.1:2026178-2068202	25053	0		BS989_Shopsin	CP049452.1:2026178-2068202	25053	1271
LAC*	CP049452.1:2026178-2068202	25054	0		BS989_Shopsin	CP049452.1:2026178-2068202	25054	1274
LAC*	CP049452.1:2026178-2068202	25055	0		BS989_Shopsin	CP049452.1:2026178-2068202	25055	1263
LAC*	CP049452.1:2026178-2068202	25056	0		BS989_Shopsin	CP049452.1:2026178-2068202	25056	1237
LAC*	CP049452.1:2026178-2068202	25057	0		BS989_Shopsin	CP049452.1:2026178-2068202	25057	1238
LAC*	CP049452.1:2026178-2068202	25058	0		BS989_Shopsin	CP049452.1:2026178-2068202	25058	1238
LAC*	CP049452.1:2026178-2068202	25059	0		BS989_Shopsin	CP049452.1:2026178-2068202	25059	1238
LAC*	CP049452.1:2026178-2068202	25060	0		BS989_Shopsin	CP049452.1:2026178-2068202	25060	1279
LAC*	CP049452.1:2026178-2068202	25061	0		BS989_Shopsin	CP049452.1:2026178-2068202	25061	1278
LAC*	CP049452.1:2026178-2068202	25062	0		BS989_Shopsin	CP049452.1:2026178-2068202	25062	1277
LAC*	CP049452.1:2026178-2068202	25063	0		BS989_Shopsin	CP049452.1:2026178-2068202	25063	1278
LAC*	CP049452.1:2026178-2068202	25064	0		BS989_Shopsin	CP049452.1:2026178-2068202	25064	1250
LAC*	CP049452.1:2026178-2068202	25065	0		BS989_Shopsin	CP049452.1:2026178-2068202	25065	1304
LAC*	CP049452.1:2026178-2068202	25066	0		BS989_Shopsin	CP049452.1:2026178-2068202	25066	1301
LAC*	CP049452.1:2026178-2068202	25067	0		BS989_Shopsin	CP049452.1:2026178-2068202	25067	1301
LAC*	CP049452.1:2026178-2068202	25068	0		BS989_Shopsin	CP049452.1:2026178-2068202	25068	1313
LAC*	CP049452.1:2026178-2068202	25069	0		BS989_Shopsin	CP049452.1:2026178-2068202	25069	1299
LAC*	CP049452.1:2026178-2068202	25070	0		BS989_Shopsin	CP049452.1:2026178-2068202	25070	1310
LAC*	CP049452.1:2026178-2068202	25071	0		BS989_Shopsin	CP049452.1:2026178-2068202	25071	1307
LAC*	CP049452.1:2026178-2068202	25072	0		BS989_Shopsin	CP049452.1:2026178-2068202	25072	1301
LAC*	CP049452.1:2026178-2068202	25073	0		BS989_Shopsin	CP049452.1:2026178-2068202	25073	1313
LAC*	CP049452.1:2026178-2068202	25074	0		BS989_Shopsin	CP049452.1:2026178-2068202	25074	1241
LAC*	CP049452.1:2026178-2068202	25075	0		BS989_Shopsin	CP049452.1:2026178-2068202	25075	1240
LAC*	CP049452.1:2026178-2068202	25076	0		BS989_Shopsin	CP049452.1:2026178-2068202	25076	1242
LAC*	CP049452.1:2026178-2068202	25077	0		BS989_Shopsin	CP049452.1:2026178-2068202	25077	1242
LAC*	CP049452.1:2026178-2068202	25078	0		BS989_Shopsin	CP049452.1:2026178-2068202	25078	1259
LAC*	CP049452.1:2026178-2068202	25079	0		BS989_Shopsin	CP049452.1:2026178-2068202	25079	1297
LAC*	CP049452.1:2026178-2068202	25080	0		BS989_Shopsin	CP049452.1:2026178-2068202	25080	1290
LAC*	CP049452.1:2026178-2068202	25081	0		BS989_Shopsin	CP049452.1:2026178-2068202	25081	1348
LAC*	CP049452.1:2026178-2068202	25082	0		BS989_Shopsin	CP049452.1:2026178-2068202	25082	1330
LAC*	CP049452.1:2026178-2068202	25083	0		BS989_Shopsin	CP049452.1:2026178-2068202	25083	1355
LAC*	CP049452.1:2026178-2068202	25084	0		BS989_Shopsin	CP049452.1:2026178-2068202	25084	1354
LAC*	CP049452.1:2026178-2068202	25085	0		BS989_Shopsin	CP049452.1:2026178-2068202	25085	1352
LAC*	CP049452.1:2026178-2068202	25086	0		BS989_Shopsin	CP049452.1:2026178-2068202	25086	1350
LAC*	CP049452.1:2026178-2068202	25087	0		BS989_Shopsin	CP049452.1:2026178-2068202	25087	1351
LAC*	CP049452.1:2026178-2068202	25088	0		BS989_Shopsin	CP049452.1:2026178-2068202	25088	1332
LAC*	CP049452.1:2026178-2068202	25089	0		BS989_Shopsin	CP049452.1:2026178-2068202	25089	1342
LAC*	CP049452.1:2026178-2068202	25090	0		BS989_Shopsin	CP049452.1:2026178-2068202	25090	1291
LAC*	CP049452.1:2026178-2068202	25091	0		BS989_Shopsin	CP049452.1:2026178-2068202	25091	1283
LAC*	CP049452.1:2026178-2068202	25092	0		BS989_Shopsin	CP049452.1:2026178-2068202	25092	1282
LAC*	CP049452.1:2026178-2068202	25093	0		BS989_Shopsin	CP049452.1:2026178-2068202	25093	1283
LAC*	CP049452.1:2026178-2068202	25094	0		BS989_Shopsin	CP049452.1:2026178-2068202	25094	1291
LAC*	CP049452.1:2026178-2068202	25095	0		BS989_Shopsin	CP049452.1:2026178-2068202	25095	1299
LAC*	CP049452.1:2026178-2068202	25096	0		BS989_Shopsin	CP049452.1:2026178-2068202	25096	1298
LAC*	CP049452.1:2026178-2068202	25097	0		BS989_Shopsin	CP049452.1:2026178-2068202	25097	1305
LAC*	CP049452.1:2026178-2068202	25098	0		BS989_Shopsin	CP049452.1:2026178-2068202	25098	1297
LAC*	CP049452.1:2026178-2068202	25099	0		BS989_Shopsin	CP049452.1:2026178-2068202	25099	1281
LAC*	CP049452.1:2026178-2068202	25100	0		BS989_Shopsin	CP049452.1:2026178-2068202	25100	1289
LAC*	CP049452.1:2026178-2068202	25101	0		BS989_Shopsin	CP049452.1:2026178-2068202	25101	1284
LAC*	CP049452.1:2026178-2068202	25102	0		BS989_Shopsin	CP049452.1:2026178-2068202	25102	1287
LAC*	CP049452.1:2026178-2068202	25103	0		BS989_Shopsin	CP049452.1:2026178-2068202	25103	1289
LAC*	CP049452.1:2026178-2068202	25104	0		BS989_Shopsin	CP049452.1:2026178-2068202	25104	1280
LAC*	CP049452.1:2026178-2068202	25105	0		BS989_Shopsin	CP049452.1:2026178-2068202	25105	1293
LAC*	CP049452.1:2026178-2068202	25106	0		BS989_Shopsin	CP049452.1:2026178-2068202	25106	1294
LAC*	CP049452.1:2026178-2068202	25107	0		BS989_Shopsin	CP049452.1:2026178-2068202	25107	1299
LAC*	CP049452.1:2026178-2068202	25108	0		BS989_Shopsin	CP049452.1:2026178-2068202	25108	1301
LAC*	CP049452.1:2026178-2068202	25109	0		BS989_Shopsin	CP049452.1:2026178-2068202	25109	1294
LAC*	CP049452.1:2026178-2068202	25110	0		BS989_Shopsin	CP049452.1:2026178-2068202	25110	1297
LAC*	CP049452.1:2026178-2068202	25111	0		BS989_Shopsin	CP049452.1:2026178-2068202	25111	1286
LAC*	CP049452.1:2026178-2068202	25112	0		BS989_Shopsin	CP049452.1:2026178-2068202	25112	1275
LAC*	CP049452.1:2026178-2068202	25113	0		BS989_Shopsin	CP049452.1:2026178-2068202	25113	1275
LAC*	CP049452.1:2026178-2068202	25114	0		BS989_Shopsin	CP049452.1:2026178-2068202	25114	1241
LAC*	CP049452.1:2026178-2068202	25115	0		BS989_Shopsin	CP049452.1:2026178-2068202	25115	1254
LAC*	CP049452.1:2026178-2068202	25116	0		BS989_Shopsin	CP049452.1:2026178-2068202	25116	1240
LAC*	CP049452.1:2026178-2068202	25117	0		BS989_Shopsin	CP049452.1:2026178-2068202	25117	1234
LAC*	CP049452.1:2026178-2068202	25118	0		BS989_Shopsin	CP049452.1:2026178-2068202	25118	1235
LAC*	CP049452.1:2026178-2068202	25119	0		BS989_Shopsin	CP049452.1:2026178-2068202	25119	1235
LAC*	CP049452.1:2026178-2068202	25120	0		BS989_Shopsin	CP049452.1:2026178-2068202	25120	1239
LAC*	CP049452.1:2026178-2068202	25121	0		BS989_Shopsin	CP049452.1:2026178-2068202	25121	1242
LAC*	CP049452.1:2026178-2068202	25122	0		BS989_Shopsin	CP049452.1:2026178-2068202	25122	1239
LAC*	CP049452.1:2026178-2068202	25123	0		BS989_Shopsin	CP049452.1:2026178-2068202	25123	1239
LAC*	CP049452.1:2026178-2068202	25124	0		BS989_Shopsin	CP049452.1:2026178-2068202	25124	1237
LAC*	CP049452.1:2026178-2068202	25125	0		BS989_Shopsin	CP049452.1:2026178-2068202	25125	1233
LAC*	CP049452.1:2026178-2068202	25126	0		BS989_Shopsin	CP049452.1:2026178-2068202	25126	1254
LAC*	CP049452.1:2026178-2068202	25127	0		BS989_Shopsin	CP049452.1:2026178-2068202	25127	1234
LAC*	CP049452.1:2026178-2068202	25128	0		BS989_Shopsin	CP049452.1:2026178-2068202	25128	1237
LAC*	CP049452.1:2026178-2068202	25129	0		BS989_Shopsin	CP049452.1:2026178-2068202	25129	1244
LAC*	CP049452.1:2026178-2068202	25130	0		BS989_Shopsin	CP049452.1:2026178-2068202	25130	1241
LAC*	CP049452.1:2026178-2068202	25131	0		BS989_Shopsin	CP049452.1:2026178-2068202	25131	1242
LAC*	CP049452.1:2026178-2068202	25132	0		BS989_Shopsin	CP049452.1:2026178-2068202	25132	1210
LAC*	CP049452.1:2026178-2068202	25133	0		BS989_Shopsin	CP049452.1:2026178-2068202	25133	1232
LAC*	CP049452.1:2026178-2068202	25134	0		BS989_Shopsin	CP049452.1:2026178-2068202	25134	1229
LAC*	CP049452.1:2026178-2068202	25135	0		BS989_Shopsin	CP049452.1:2026178-2068202	25135	1252
LAC*	CP049452.1:2026178-2068202	25136	0		BS989_Shopsin	CP049452.1:2026178-2068202	25136	1293
LAC*	CP049452.1:2026178-2068202	25137	0		BS989_Shopsin	CP049452.1:2026178-2068202	25137	1289
LAC*	CP049452.1:2026178-2068202	25138	0		BS989_Shopsin	CP049452.1:2026178-2068202	25138	1288
LAC*	CP049452.1:2026178-2068202	25139	0		BS989_Shopsin	CP049452.1:2026178-2068202	25139	1286
LAC*	CP049452.1:2026178-2068202	25140	0		BS989_Shopsin	CP049452.1:2026178-2068202	25140	1285
LAC*	CP049452.1:2026178-2068202	25141	0		BS989_Shopsin	CP049452.1:2026178-2068202	25141	1291
LAC*	CP049452.1:2026178-2068202	25142	0		BS989_Shopsin	CP049452.1:2026178-2068202	25142	1368
LAC*	CP049452.1:2026178-2068202	25143	0		BS989_Shopsin	CP049452.1:2026178-2068202	25143	1364
LAC*	CP049452.1:2026178-2068202	25144	0		BS989_Shopsin	CP049452.1:2026178-2068202	25144	1320
LAC*	CP049452.1:2026178-2068202	25145	0		BS989_Shopsin	CP049452.1:2026178-2068202	25145	1331
LAC*	CP049452.1:2026178-2068202	25146	0		BS989_Shopsin	CP049452.1:2026178-2068202	25146	1306
LAC*	CP049452.1:2026178-2068202	25147	0		BS989_Shopsin	CP049452.1:2026178-2068202	25147	1330
LAC*	CP049452.1:2026178-2068202	25148	0		BS989_Shopsin	CP049452.1:2026178-2068202	25148	1333
LAC*	CP049452.1:2026178-2068202	25149	0		BS989_Shopsin	CP049452.1:2026178-2068202	25149	1327
LAC*	CP049452.1:2026178-2068202	25150	0		BS989_Shopsin	CP049452.1:2026178-2068202	25150	1326
LAC*	CP049452.1:2026178-2068202	25151	0		BS989_Shopsin	CP049452.1:2026178-2068202	25151	1254
LAC*	CP049452.1:2026178-2068202	25152	0		BS989_Shopsin	CP049452.1:2026178-2068202	25152	1305
LAC*	CP049452.1:2026178-2068202	25153	0		BS989_Shopsin	CP049452.1:2026178-2068202	25153	1299
LAC*	CP049452.1:2026178-2068202	25154	0		BS989_Shopsin	CP049452.1:2026178-2068202	25154	1251
LAC*	CP049452.1:2026178-2068202	25155	0		BS989_Shopsin	CP049452.1:2026178-2068202	25155	1242
LAC*	CP049452.1:2026178-2068202	25156	0		BS989_Shopsin	CP049452.1:2026178-2068202	25156	1231
LAC*	CP049452.1:2026178-2068202	25157	0		BS989_Shopsin	CP049452.1:2026178-2068202	25157	1224
LAC*	CP049452.1:2026178-2068202	25158	0		BS989_Shopsin	CP049452.1:2026178-2068202	25158	1226
LAC*	CP049452.1:2026178-2068202	25159	0		BS989_Shopsin	CP049452.1:2026178-2068202	25159	1226
LAC*	CP049452.1:2026178-2068202	25160	0		BS989_Shopsin	CP049452.1:2026178-2068202	25160	1229
LAC*	CP049452.1:2026178-2068202	25161	0		BS989_Shopsin	CP049452.1:2026178-2068202	25161	1164
LAC*	CP049452.1:2026178-2068202	25162	0		BS989_Shopsin	CP049452.1:2026178-2068202	25162	1173
LAC*	CP049452.1:2026178-2068202	25163	0		BS989_Shopsin	CP049452.1:2026178-2068202	25163	1173
LAC*	CP049452.1:2026178-2068202	25164	0		BS989_Shopsin	CP049452.1:2026178-2068202	25164	1171
LAC*	CP049452.1:2026178-2068202	25165	0		BS989_Shopsin	CP049452.1:2026178-2068202	25165	1168
LAC*	CP049452.1:2026178-2068202	25166	0		BS989_Shopsin	CP049452.1:2026178-2068202	25166	1167
LAC*	CP049452.1:2026178-2068202	25167	0		BS989_Shopsin	CP049452.1:2026178-2068202	25167	1184
LAC*	CP049452.1:2026178-2068202	25168	0		BS989_Shopsin	CP049452.1:2026178-2068202	25168	1185
LAC*	CP049452.1:2026178-2068202	25169	0		BS989_Shopsin	CP049452.1:2026178-2068202	25169	1183
LAC*	CP049452.1:2026178-2068202	25170	0		BS989_Shopsin	CP049452.1:2026178-2068202	25170	1184
LAC*	CP049452.1:2026178-2068202	25171	0		BS989_Shopsin	CP049452.1:2026178-2068202	25171	1187
LAC*	CP049452.1:2026178-2068202	25172	0		BS989_Shopsin	CP049452.1:2026178-2068202	25172	1191
LAC*	CP049452.1:2026178-2068202	25173	0		BS989_Shopsin	CP049452.1:2026178-2068202	25173	1191
LAC*	CP049452.1:2026178-2068202	25174	0		BS989_Shopsin	CP049452.1:2026178-2068202	25174	1183
LAC*	CP049452.1:2026178-2068202	25175	0		BS989_Shopsin	CP049452.1:2026178-2068202	25175	1177
LAC*	CP049452.1:2026178-2068202	25176	0		BS989_Shopsin	CP049452.1:2026178-2068202	25176	1188
LAC*	CP049452.1:2026178-2068202	25177	0		BS989_Shopsin	CP049452.1:2026178-2068202	25177	1226
LAC*	CP049452.1:2026178-2068202	25178	0		BS989_Shopsin	CP049452.1:2026178-2068202	25178	1225
LAC*	CP049452.1:2026178-2068202	25179	0		BS989_Shopsin	CP049452.1:2026178-2068202	25179	1262
LAC*	CP049452.1:2026178-2068202	25180	0		BS989_Shopsin	CP049452.1:2026178-2068202	25180	1253
LAC*	CP049452.1:2026178-2068202	25181	0		BS989_Shopsin	CP049452.1:2026178-2068202	25181	1252
LAC*	CP049452.1:2026178-2068202	25182	0		BS989_Shopsin	CP049452.1:2026178-2068202	25182	1225
LAC*	CP049452.1:2026178-2068202	25183	0		BS989_Shopsin	CP049452.1:2026178-2068202	25183	1225
LAC*	CP049452.1:2026178-2068202	25184	0		BS989_Shopsin	CP049452.1:2026178-2068202	25184	1231
LAC*	CP049452.1:2026178-2068202	25185	0		BS989_Shopsin	CP049452.1:2026178-2068202	25185	1224
LAC*	CP049452.1:2026178-2068202	25186	0		BS989_Shopsin	CP049452.1:2026178-2068202	25186	1194
LAC*	CP049452.1:2026178-2068202	25187	0		BS989_Shopsin	CP049452.1:2026178-2068202	25187	1223
LAC*	CP049452.1:2026178-2068202	25188	0		BS989_Shopsin	CP049452.1:2026178-2068202	25188	1224
LAC*	CP049452.1:2026178-2068202	25189	0		BS989_Shopsin	CP049452.1:2026178-2068202	25189	1236
LAC*	CP049452.1:2026178-2068202	25190	0		BS989_Shopsin	CP049452.1:2026178-2068202	25190	1235
LAC*	CP049452.1:2026178-2068202	25191	0		BS989_Shopsin	CP049452.1:2026178-2068202	25191	1234
LAC*	CP049452.1:2026178-2068202	25192	0		BS989_Shopsin	CP049452.1:2026178-2068202	25192	1246
LAC*	CP049452.1:2026178-2068202	25193	0		BS989_Shopsin	CP049452.1:2026178-2068202	25193	1245
LAC*	CP049452.1:2026178-2068202	25194	0		BS989_Shopsin	CP049452.1:2026178-2068202	25194	1244
LAC*	CP049452.1:2026178-2068202	25195	0		BS989_Shopsin	CP049452.1:2026178-2068202	25195	1248
LAC*	CP049452.1:2026178-2068202	25196	0		BS989_Shopsin	CP049452.1:2026178-2068202	25196	1251
LAC*	CP049452.1:2026178-2068202	25197	0		BS989_Shopsin	CP049452.1:2026178-2068202	25197	1259
LAC*	CP049452.1:2026178-2068202	25198	0		BS989_Shopsin	CP049452.1:2026178-2068202	25198	1247
LAC*	CP049452.1:2026178-2068202	25199	0		BS989_Shopsin	CP049452.1:2026178-2068202	25199	1247
LAC*	CP049452.1:2026178-2068202	25200	0		BS989_Shopsin	CP049452.1:2026178-2068202	25200	1246
LAC*	CP049452.1:2026178-2068202	25201	0		BS989_Shopsin	CP049452.1:2026178-2068202	25201	1181
LAC*	CP049452.1:2026178-2068202	25202	0		BS989_Shopsin	CP049452.1:2026178-2068202	25202	1226
LAC*	CP049452.1:2026178-2068202	25203	0		BS989_Shopsin	CP049452.1:2026178-2068202	25203	1222
LAC*	CP049452.1:2026178-2068202	25204	0		BS989_Shopsin	CP049452.1:2026178-2068202	25204	1207
LAC*	CP049452.1:2026178-2068202	25205	0		BS989_Shopsin	CP049452.1:2026178-2068202	25205	1208
LAC*	CP049452.1:2026178-2068202	25206	0		BS989_Shopsin	CP049452.1:2026178-2068202	25206	1199
LAC*	CP049452.1:2026178-2068202	25207	0		BS989_Shopsin	CP049452.1:2026178-2068202	25207	1199
LAC*	CP049452.1:2026178-2068202	25208	0		BS989_Shopsin	CP049452.1:2026178-2068202	25208	1198
LAC*	CP049452.1:2026178-2068202	25209	0		BS989_Shopsin	CP049452.1:2026178-2068202	25209	1196
LAC*	CP049452.1:2026178-2068202	25210	0		BS989_Shopsin	CP049452.1:2026178-2068202	25210	1221
LAC*	CP049452.1:2026178-2068202	25211	0		BS989_Shopsin	CP049452.1:2026178-2068202	25211	1166
LAC*	CP049452.1:2026178-2068202	25212	0		BS989_Shopsin	CP049452.1:2026178-2068202	25212	1173
LAC*	CP049452.1:2026178-2068202	25213	0		BS989_Shopsin	CP049452.1:2026178-2068202	25213	1171
LAC*	CP049452.1:2026178-2068202	25214	0		BS989_Shopsin	CP049452.1:2026178-2068202	25214	1199
LAC*	CP049452.1:2026178-2068202	25215	0		BS989_Shopsin	CP049452.1:2026178-2068202	25215	1208
LAC*	CP049452.1:2026178-2068202	25216	0		BS989_Shopsin	CP049452.1:2026178-2068202	25216	1185
LAC*	CP049452.1:2026178-2068202	25217	0		BS989_Shopsin	CP049452.1:2026178-2068202	25217	1188
LAC*	CP049452.1:2026178-2068202	25218	0		BS989_Shopsin	CP049452.1:2026178-2068202	25218	1191
LAC*	CP049452.1:2026178-2068202	25219	0		BS989_Shopsin	CP049452.1:2026178-2068202	25219	1176
LAC*	CP049452.1:2026178-2068202	25220	0		BS989_Shopsin	CP049452.1:2026178-2068202	25220	1190
LAC*	CP049452.1:2026178-2068202	25221	0		BS989_Shopsin	CP049452.1:2026178-2068202	25221	1175
LAC*	CP049452.1:2026178-2068202	25222	0		BS989_Shopsin	CP049452.1:2026178-2068202	25222	1178
LAC*	CP049452.1:2026178-2068202	25223	0		BS989_Shopsin	CP049452.1:2026178-2068202	25223	1177
LAC*	CP049452.1:2026178-2068202	25224	0		BS989_Shopsin	CP049452.1:2026178-2068202	25224	1204
LAC*	CP049452.1:2026178-2068202	25225	0		BS989_Shopsin	CP049452.1:2026178-2068202	25225	1274
LAC*	CP049452.1:2026178-2068202	25226	0		BS989_Shopsin	CP049452.1:2026178-2068202	25226	1274
LAC*	CP049452.1:2026178-2068202	25227	0		BS989_Shopsin	CP049452.1:2026178-2068202	25227	1264
LAC*	CP049452.1:2026178-2068202	25228	0		BS989_Shopsin	CP049452.1:2026178-2068202	25228	1266
LAC*	CP049452.1:2026178-2068202	25229	0		BS989_Shopsin	CP049452.1:2026178-2068202	25229	1245
LAC*	CP049452.1:2026178-2068202	25230	0		BS989_Shopsin	CP049452.1:2026178-2068202	25230	1303
LAC*	CP049452.1:2026178-2068202	25231	0		BS989_Shopsin	CP049452.1:2026178-2068202	25231	1302
LAC*	CP049452.1:2026178-2068202	25232	0		BS989_Shopsin	CP049452.1:2026178-2068202	25232	1302
LAC*	CP049452.1:2026178-2068202	25233	0		BS989_Shopsin	CP049452.1:2026178-2068202	25233	1311
LAC*	CP049452.1:2026178-2068202	25234	0		BS989_Shopsin	CP049452.1:2026178-2068202	25234	1278
LAC*	CP049452.1:2026178-2068202	25235	0		BS989_Shopsin	CP049452.1:2026178-2068202	25235	1294
LAC*	CP049452.1:2026178-2068202	25236	0		BS989_Shopsin	CP049452.1:2026178-2068202	25236	1294
LAC*	CP049452.1:2026178-2068202	25237	0		BS989_Shopsin	CP049452.1:2026178-2068202	25237	1301
LAC*	CP049452.1:2026178-2068202	25238	0		BS989_Shopsin	CP049452.1:2026178-2068202	25238	1294
LAC*	CP049452.1:2026178-2068202	25239	0		BS989_Shopsin	CP049452.1:2026178-2068202	25239	1239
LAC*	CP049452.1:2026178-2068202	25240	0		BS989_Shopsin	CP049452.1:2026178-2068202	25240	1240
LAC*	CP049452.1:2026178-2068202	25241	0		BS989_Shopsin	CP049452.1:2026178-2068202	25241	1236
LAC*	CP049452.1:2026178-2068202	25242	0		BS989_Shopsin	CP049452.1:2026178-2068202	25242	1254
LAC*	CP049452.1:2026178-2068202	25243	0		BS989_Shopsin	CP049452.1:2026178-2068202	25243	1252
LAC*	CP049452.1:2026178-2068202	25244	0		BS989_Shopsin	CP049452.1:2026178-2068202	25244	1260
LAC*	CP049452.1:2026178-2068202	25245	0		BS989_Shopsin	CP049452.1:2026178-2068202	25245	1260
LAC*	CP049452.1:2026178-2068202	25246	0		BS989_Shopsin	CP049452.1:2026178-2068202	25246	1258
LAC*	CP049452.1:2026178-2068202	25247	0		BS989_Shopsin	CP049452.1:2026178-2068202	25247	1265
LAC*	CP049452.1:2026178-2068202	25248	0		BS989_Shopsin	CP049452.1:2026178-2068202	25248	1251
LAC*	CP049452.1:2026178-2068202	25249	0		BS989_Shopsin	CP049452.1:2026178-2068202	25249	1252
LAC*	CP049452.1:2026178-2068202	25250	0		BS989_Shopsin	CP049452.1:2026178-2068202	25250	1253
LAC*	CP049452.1:2026178-2068202	25251	0		BS989_Shopsin	CP049452.1:2026178-2068202	25251	1251
LAC*	CP049452.1:2026178-2068202	25252	0		BS989_Shopsin	CP049452.1:2026178-2068202	25252	1265
LAC*	CP049452.1:2026178-2068202	25253	0		BS989_Shopsin	CP049452.1:2026178-2068202	25253	1253
LAC*	CP049452.1:2026178-2068202	25254	0		BS989_Shopsin	CP049452.1:2026178-2068202	25254	1245
LAC*	CP049452.1:2026178-2068202	25255	0		BS989_Shopsin	CP049452.1:2026178-2068202	25255	1245
LAC*	CP049452.1:2026178-2068202	25256	0		BS989_Shopsin	CP049452.1:2026178-2068202	25256	1243
LAC*	CP049452.1:2026178-2068202	25257	0		BS989_Shopsin	CP049452.1:2026178-2068202	25257	1258
LAC*	CP049452.1:2026178-2068202	25258	0		BS989_Shopsin	CP049452.1:2026178-2068202	25258	1276
LAC*	CP049452.1:2026178-2068202	25259	0		BS989_Shopsin	CP049452.1:2026178-2068202	25259	1276
LAC*	CP049452.1:2026178-2068202	25260	0		BS989_Shopsin	CP049452.1:2026178-2068202	25260	1278
LAC*	CP049452.1:2026178-2068202	25261	0		BS989_Shopsin	CP049452.1:2026178-2068202	25261	1276
LAC*	CP049452.1:2026178-2068202	25262	0		BS989_Shopsin	CP049452.1:2026178-2068202	25262	1286
LAC*	CP049452.1:2026178-2068202	25263	0		BS989_Shopsin	CP049452.1:2026178-2068202	25263	1298
LAC*	CP049452.1:2026178-2068202	25264	0		BS989_Shopsin	CP049452.1:2026178-2068202	25264	1298
LAC*	CP049452.1:2026178-2068202	25265	0		BS989_Shopsin	CP049452.1:2026178-2068202	25265	1295
LAC*	CP049452.1:2026178-2068202	25266	0		BS989_Shopsin	CP049452.1:2026178-2068202	25266	1276
LAC*	CP049452.1:2026178-2068202	25267	0		BS989_Shopsin	CP049452.1:2026178-2068202	25267	1276
LAC*	CP049452.1:2026178-2068202	25268	0		BS989_Shopsin	CP049452.1:2026178-2068202	25268	1275
LAC*	CP049452.1:2026178-2068202	25269	0		BS989_Shopsin	CP049452.1:2026178-2068202	25269	1270
LAC*	CP049452.1:2026178-2068202	25270	0		BS989_Shopsin	CP049452.1:2026178-2068202	25270	1291
LAC*	CP049452.1:2026178-2068202	25271	0		BS989_Shopsin	CP049452.1:2026178-2068202	25271	1290
LAC*	CP049452.1:2026178-2068202	25272	0		BS989_Shopsin	CP049452.1:2026178-2068202	25272	1286
LAC*	CP049452.1:2026178-2068202	25273	0		BS989_Shopsin	CP049452.1:2026178-2068202	25273	1283
LAC*	CP049452.1:2026178-2068202	25274	0		BS989_Shopsin	CP049452.1:2026178-2068202	25274	1279
LAC*	CP049452.1:2026178-2068202	25275	0		BS989_Shopsin	CP049452.1:2026178-2068202	25275	1282
LAC*	CP049452.1:2026178-2068202	25276	0		BS989_Shopsin	CP049452.1:2026178-2068202	25276	1291
LAC*	CP049452.1:2026178-2068202	25277	0		BS989_Shopsin	CP049452.1:2026178-2068202	25277	1315
LAC*	CP049452.1:2026178-2068202	25278	0		BS989_Shopsin	CP049452.1:2026178-2068202	25278	1336
LAC*	CP049452.1:2026178-2068202	25279	0		BS989_Shopsin	CP049452.1:2026178-2068202	25279	1339
LAC*	CP049452.1:2026178-2068202	25280	0		BS989_Shopsin	CP049452.1:2026178-2068202	25280	1313
LAC*	CP049452.1:2026178-2068202	25281	0		BS989_Shopsin	CP049452.1:2026178-2068202	25281	1312
LAC*	CP049452.1:2026178-2068202	25282	0		BS989_Shopsin	CP049452.1:2026178-2068202	25282	1307
LAC*	CP049452.1:2026178-2068202	25283	0		BS989_Shopsin	CP049452.1:2026178-2068202	25283	1333
LAC*	CP049452.1:2026178-2068202	25284	0		BS989_Shopsin	CP049452.1:2026178-2068202	25284	1338
LAC*	CP049452.1:2026178-2068202	25285	0		BS989_Shopsin	CP049452.1:2026178-2068202	25285	1356
LAC*	CP049452.1:2026178-2068202	25286	0		BS989_Shopsin	CP049452.1:2026178-2068202	25286	1332
LAC*	CP049452.1:2026178-2068202	25287	0		BS989_Shopsin	CP049452.1:2026178-2068202	25287	1284
LAC*	CP049452.1:2026178-2068202	25288	0		BS989_Shopsin	CP049452.1:2026178-2068202	25288	1279
LAC*	CP049452.1:2026178-2068202	25289	0		BS989_Shopsin	CP049452.1:2026178-2068202	25289	1280
LAC*	CP049452.1:2026178-2068202	25290	0		BS989_Shopsin	CP049452.1:2026178-2068202	25290	1293
LAC*	CP049452.1:2026178-2068202	25291	0		BS989_Shopsin	CP049452.1:2026178-2068202	25291	1292
LAC*	CP049452.1:2026178-2068202	25292	0		BS989_Shopsin	CP049452.1:2026178-2068202	25292	1284
LAC*	CP049452.1:2026178-2068202	25293	0		BS989_Shopsin	CP049452.1:2026178-2068202	25293	1244
LAC*	CP049452.1:2026178-2068202	25294	0		BS989_Shopsin	CP049452.1:2026178-2068202	25294	1240
LAC*	CP049452.1:2026178-2068202	25295	0		BS989_Shopsin	CP049452.1:2026178-2068202	25295	1263
LAC*	CP049452.1:2026178-2068202	25296	0		BS989_Shopsin	CP049452.1:2026178-2068202	25296	1234
LAC*	CP049452.1:2026178-2068202	25297	0		BS989_Shopsin	CP049452.1:2026178-2068202	25297	1233
LAC*	CP049452.1:2026178-2068202	25298	0		BS989_Shopsin	CP049452.1:2026178-2068202	25298	1246
LAC*	CP049452.1:2026178-2068202	25299	0		BS989_Shopsin	CP049452.1:2026178-2068202	25299	1248
LAC*	CP049452.1:2026178-2068202	25300	0		BS989_Shopsin	CP049452.1:2026178-2068202	25300	1273
LAC*	CP049452.1:2026178-2068202	25301	0		BS989_Shopsin	CP049452.1:2026178-2068202	25301	1266
LAC*	CP049452.1:2026178-2068202	25302	0		BS989_Shopsin	CP049452.1:2026178-2068202	25302	1267
LAC*	CP049452.1:2026178-2068202	25303	0		BS989_Shopsin	CP049452.1:2026178-2068202	25303	1236
LAC*	CP049452.1:2026178-2068202	25304	0		BS989_Shopsin	CP049452.1:2026178-2068202	25304	1233
LAC*	CP049452.1:2026178-2068202	25305	0		BS989_Shopsin	CP049452.1:2026178-2068202	25305	1235
LAC*	CP049452.1:2026178-2068202	25306	0		BS989_Shopsin	CP049452.1:2026178-2068202	25306	1232
LAC*	CP049452.1:2026178-2068202	25307	0		BS989_Shopsin	CP049452.1:2026178-2068202	25307	1206
LAC*	CP049452.1:2026178-2068202	25308	0		BS989_Shopsin	CP049452.1:2026178-2068202	25308	1191
LAC*	CP049452.1:2026178-2068202	25309	0		BS989_Shopsin	CP049452.1:2026178-2068202	25309	1243
LAC*	CP049452.1:2026178-2068202	25310	0		BS989_Shopsin	CP049452.1:2026178-2068202	25310	1239
LAC*	CP049452.1:2026178-2068202	25311	0		BS989_Shopsin	CP049452.1:2026178-2068202	25311	1242
LAC*	CP049452.1:2026178-2068202	25312	0		BS989_Shopsin	CP049452.1:2026178-2068202	25312	1243
LAC*	CP049452.1:2026178-2068202	25313	0		BS989_Shopsin	CP049452.1:2026178-2068202	25313	1249
LAC*	CP049452.1:2026178-2068202	25314	0		BS989_Shopsin	CP049452.1:2026178-2068202	25314	1258
LAC*	CP049452.1:2026178-2068202	25315	0		BS989_Shopsin	CP049452.1:2026178-2068202	25315	1256
LAC*	CP049452.1:2026178-2068202	25316	0		BS989_Shopsin	CP049452.1:2026178-2068202	25316	1264
LAC*	CP049452.1:2026178-2068202	25317	0		BS989_Shopsin	CP049452.1:2026178-2068202	25317	1260
LAC*	CP049452.1:2026178-2068202	25318	0		BS989_Shopsin	CP049452.1:2026178-2068202	25318	1216
LAC*	CP049452.1:2026178-2068202	25319	0		BS989_Shopsin	CP049452.1:2026178-2068202	25319	1260
LAC*	CP049452.1:2026178-2068202	25320	0		BS989_Shopsin	CP049452.1:2026178-2068202	25320	1259
LAC*	CP049452.1:2026178-2068202	25321	0		BS989_Shopsin	CP049452.1:2026178-2068202	25321	1346
LAC*	CP049452.1:2026178-2068202	25322	0		BS989_Shopsin	CP049452.1:2026178-2068202	25322	1336
LAC*	CP049452.1:2026178-2068202	25323	0		BS989_Shopsin	CP049452.1:2026178-2068202	25323	1326
LAC*	CP049452.1:2026178-2068202	25324	0		BS989_Shopsin	CP049452.1:2026178-2068202	25324	1328
LAC*	CP049452.1:2026178-2068202	25325	0		BS989_Shopsin	CP049452.1:2026178-2068202	25325	1332
LAC*	CP049452.1:2026178-2068202	25326	0		BS989_Shopsin	CP049452.1:2026178-2068202	25326	1338
LAC*	CP049452.1:2026178-2068202	25327	0		BS989_Shopsin	CP049452.1:2026178-2068202	25327	1335
LAC*	CP049452.1:2026178-2068202	25328	0		BS989_Shopsin	CP049452.1:2026178-2068202	25328	1301
LAC*	CP049452.1:2026178-2068202	25329	0		BS989_Shopsin	CP049452.1:2026178-2068202	25329	1355
LAC*	CP049452.1:2026178-2068202	25330	0		BS989_Shopsin	CP049452.1:2026178-2068202	25330	1292
LAC*	CP049452.1:2026178-2068202	25331	0		BS989_Shopsin	CP049452.1:2026178-2068202	25331	1311
LAC*	CP049452.1:2026178-2068202	25332	0		BS989_Shopsin	CP049452.1:2026178-2068202	25332	1312
LAC*	CP049452.1:2026178-2068202	25333	0		BS989_Shopsin	CP049452.1:2026178-2068202	25333	1312
LAC*	CP049452.1:2026178-2068202	25334	0		BS989_Shopsin	CP049452.1:2026178-2068202	25334	1318
LAC*	CP049452.1:2026178-2068202	25335	0		BS989_Shopsin	CP049452.1:2026178-2068202	25335	1313
LAC*	CP049452.1:2026178-2068202	25336	0		BS989_Shopsin	CP049452.1:2026178-2068202	25336	1308
LAC*	CP049452.1:2026178-2068202	25337	0		BS989_Shopsin	CP049452.1:2026178-2068202	25337	1314
LAC*	CP049452.1:2026178-2068202	25338	0		BS989_Shopsin	CP049452.1:2026178-2068202	25338	1245
LAC*	CP049452.1:2026178-2068202	25339	0		BS989_Shopsin	CP049452.1:2026178-2068202	25339	1275
LAC*	CP049452.1:2026178-2068202	25340	0		BS989_Shopsin	CP049452.1:2026178-2068202	25340	1261
LAC*	CP049452.1:2026178-2068202	25341	0		BS989_Shopsin	CP049452.1:2026178-2068202	25341	1262
LAC*	CP049452.1:2026178-2068202	25342	0		BS989_Shopsin	CP049452.1:2026178-2068202	25342	1261
LAC*	CP049452.1:2026178-2068202	25343	0		BS989_Shopsin	CP049452.1:2026178-2068202	25343	1246
LAC*	CP049452.1:2026178-2068202	25344	0		BS989_Shopsin	CP049452.1:2026178-2068202	25344	1258
LAC*	CP049452.1:2026178-2068202	25345	0		BS989_Shopsin	CP049452.1:2026178-2068202	25345	1253
LAC*	CP049452.1:2026178-2068202	25346	0		BS989_Shopsin	CP049452.1:2026178-2068202	25346	1257
LAC*	CP049452.1:2026178-2068202	25347	0		BS989_Shopsin	CP049452.1:2026178-2068202	25347	1246
LAC*	CP049452.1:2026178-2068202	25348	0		BS989_Shopsin	CP049452.1:2026178-2068202	25348	1241
LAC*	CP049452.1:2026178-2068202	25349	0		BS989_Shopsin	CP049452.1:2026178-2068202	25349	1241
LAC*	CP049452.1:2026178-2068202	25350	0		BS989_Shopsin	CP049452.1:2026178-2068202	25350	1242
LAC*	CP049452.1:2026178-2068202	25351	0		BS989_Shopsin	CP049452.1:2026178-2068202	25351	1254
LAC*	CP049452.1:2026178-2068202	25352	0		BS989_Shopsin	CP049452.1:2026178-2068202	25352	1256
LAC*	CP049452.1:2026178-2068202	25353	0		BS989_Shopsin	CP049452.1:2026178-2068202	25353	1233
LAC*	CP049452.1:2026178-2068202	25354	0		BS989_Shopsin	CP049452.1:2026178-2068202	25354	1237
LAC*	CP049452.1:2026178-2068202	25355	0		BS989_Shopsin	CP049452.1:2026178-2068202	25355	1231
LAC*	CP049452.1:2026178-2068202	25356	0		BS989_Shopsin	CP049452.1:2026178-2068202	25356	1299
LAC*	CP049452.1:2026178-2068202	25357	0		BS989_Shopsin	CP049452.1:2026178-2068202	25357	1301
LAC*	CP049452.1:2026178-2068202	25358	0		BS989_Shopsin	CP049452.1:2026178-2068202	25358	1303
LAC*	CP049452.1:2026178-2068202	25359	0		BS989_Shopsin	CP049452.1:2026178-2068202	25359	1304
LAC*	CP049452.1:2026178-2068202	25360	0		BS989_Shopsin	CP049452.1:2026178-2068202	25360	1302
LAC*	CP049452.1:2026178-2068202	25361	0		BS989_Shopsin	CP049452.1:2026178-2068202	25361	1289
LAC*	CP049452.1:2026178-2068202	25362	0		BS989_Shopsin	CP049452.1:2026178-2068202	25362	1290
LAC*	CP049452.1:2026178-2068202	25363	0		BS989_Shopsin	CP049452.1:2026178-2068202	25363	1300
LAC*	CP049452.1:2026178-2068202	25364	0		BS989_Shopsin	CP049452.1:2026178-2068202	25364	1310
LAC*	CP049452.1:2026178-2068202	25365	0		BS989_Shopsin	CP049452.1:2026178-2068202	25365	1235
LAC*	CP049452.1:2026178-2068202	25366	0		BS989_Shopsin	CP049452.1:2026178-2068202	25366	1346
LAC*	CP049452.1:2026178-2068202	25367	0		BS989_Shopsin	CP049452.1:2026178-2068202	25367	1347
LAC*	CP049452.1:2026178-2068202	25368	0		BS989_Shopsin	CP049452.1:2026178-2068202	25368	1345
LAC*	CP049452.1:2026178-2068202	25369	0		BS989_Shopsin	CP049452.1:2026178-2068202	25369	1348
LAC*	CP049452.1:2026178-2068202	25370	0		BS989_Shopsin	CP049452.1:2026178-2068202	25370	1357
LAC*	CP049452.1:2026178-2068202	25371	0		BS989_Shopsin	CP049452.1:2026178-2068202	25371	1344
LAC*	CP049452.1:2026178-2068202	25372	0		BS989_Shopsin	CP049452.1:2026178-2068202	25372	1346
LAC*	CP049452.1:2026178-2068202	25373	0		BS989_Shopsin	CP049452.1:2026178-2068202	25373	1336
LAC*	CP049452.1:2026178-2068202	25374	0		BS989_Shopsin	CP049452.1:2026178-2068202	25374	1386
LAC*	CP049452.1:2026178-2068202	25375	0		BS989_Shopsin	CP049452.1:2026178-2068202	25375	1337
LAC*	CP049452.1:2026178-2068202	25376	0		BS989_Shopsin	CP049452.1:2026178-2068202	25376	1273
LAC*	CP049452.1:2026178-2068202	25377	0		BS989_Shopsin	CP049452.1:2026178-2068202	25377	1275
LAC*	CP049452.1:2026178-2068202	25378	0		BS989_Shopsin	CP049452.1:2026178-2068202	25378	1276
LAC*	CP049452.1:2026178-2068202	25379	0		BS989_Shopsin	CP049452.1:2026178-2068202	25379	1284
LAC*	CP049452.1:2026178-2068202	25380	0		BS989_Shopsin	CP049452.1:2026178-2068202	25380	1315
LAC*	CP049452.1:2026178-2068202	25381	0		BS989_Shopsin	CP049452.1:2026178-2068202	25381	1275
LAC*	CP049452.1:2026178-2068202	25382	0		BS989_Shopsin	CP049452.1:2026178-2068202	25382	1282
LAC*	CP049452.1:2026178-2068202	25383	0		BS989_Shopsin	CP049452.1:2026178-2068202	25383	1247
LAC*	CP049452.1:2026178-2068202	25384	0		BS989_Shopsin	CP049452.1:2026178-2068202	25384	1257
LAC*	CP049452.1:2026178-2068202	25385	0		BS989_Shopsin	CP049452.1:2026178-2068202	25385	1293
LAC*	CP049452.1:2026178-2068202	25386	0		BS989_Shopsin	CP049452.1:2026178-2068202	25386	1283
LAC*	CP049452.1:2026178-2068202	25387	0		BS989_Shopsin	CP049452.1:2026178-2068202	25387	1285
LAC*	CP049452.1:2026178-2068202	25388	0		BS989_Shopsin	CP049452.1:2026178-2068202	25388	1277
LAC*	CP049452.1:2026178-2068202	25389	0		BS989_Shopsin	CP049452.1:2026178-2068202	25389	1277
LAC*	CP049452.1:2026178-2068202	25390	0		BS989_Shopsin	CP049452.1:2026178-2068202	25390	1254
LAC*	CP049452.1:2026178-2068202	25391	0		BS989_Shopsin	CP049452.1:2026178-2068202	25391	1248
LAC*	CP049452.1:2026178-2068202	25392	0		BS989_Shopsin	CP049452.1:2026178-2068202	25392	1237
LAC*	CP049452.1:2026178-2068202	25393	0		BS989_Shopsin	CP049452.1:2026178-2068202	25393	1220
LAC*	CP049452.1:2026178-2068202	25394	0		BS989_Shopsin	CP049452.1:2026178-2068202	25394	1240
LAC*	CP049452.1:2026178-2068202	25395	0		BS989_Shopsin	CP049452.1:2026178-2068202	25395	1239
LAC*	CP049452.1:2026178-2068202	25396	0		BS989_Shopsin	CP049452.1:2026178-2068202	25396	1239
LAC*	CP049452.1:2026178-2068202	25397	0		BS989_Shopsin	CP049452.1:2026178-2068202	25397	1245
LAC*	CP049452.1:2026178-2068202	25398	0		BS989_Shopsin	CP049452.1:2026178-2068202	25398	1242
LAC*	CP049452.1:2026178-2068202	25399	0		BS989_Shopsin	CP049452.1:2026178-2068202	25399	1241
LAC*	CP049452.1:2026178-2068202	25400	0		BS989_Shopsin	CP049452.1:2026178-2068202	25400	1293
LAC*	CP049452.1:2026178-2068202	25401	0		BS989_Shopsin	CP049452.1:2026178-2068202	25401	1292
LAC*	CP049452.1:2026178-2068202	25402	0		BS989_Shopsin	CP049452.1:2026178-2068202	25402	1290
LAC*	CP049452.1:2026178-2068202	25403	0		BS989_Shopsin	CP049452.1:2026178-2068202	25403	1269
LAC*	CP049452.1:2026178-2068202	25404	0		BS989_Shopsin	CP049452.1:2026178-2068202	25404	1294
LAC*	CP049452.1:2026178-2068202	25405	0		BS989_Shopsin	CP049452.1:2026178-2068202	25405	1305
LAC*	CP049452.1:2026178-2068202	25406	0		BS989_Shopsin	CP049452.1:2026178-2068202	25406	1304
LAC*	CP049452.1:2026178-2068202	25407	0		BS989_Shopsin	CP049452.1:2026178-2068202	25407	1301
LAC*	CP049452.1:2026178-2068202	25408	0		BS989_Shopsin	CP049452.1:2026178-2068202	25408	1296
LAC*	CP049452.1:2026178-2068202	25409	0		BS989_Shopsin	CP049452.1:2026178-2068202	25409	1266
LAC*	CP049452.1:2026178-2068202	25410	0		BS989_Shopsin	CP049452.1:2026178-2068202	25410	1267
LAC*	CP049452.1:2026178-2068202	25411	0		BS989_Shopsin	CP049452.1:2026178-2068202	25411	1278
LAC*	CP049452.1:2026178-2068202	25412	0		BS989_Shopsin	CP049452.1:2026178-2068202	25412	1280
LAC*	CP049452.1:2026178-2068202	25413	0		BS989_Shopsin	CP049452.1:2026178-2068202	25413	1273
LAC*	CP049452.1:2026178-2068202	25414	0		BS989_Shopsin	CP049452.1:2026178-2068202	25414	1266
LAC*	CP049452.1:2026178-2068202	25415	0		BS989_Shopsin	CP049452.1:2026178-2068202	25415	1267
LAC*	CP049452.1:2026178-2068202	25416	0		BS989_Shopsin	CP049452.1:2026178-2068202	25416	1267
LAC*	CP049452.1:2026178-2068202	25417	0		BS989_Shopsin	CP049452.1:2026178-2068202	25417	1268
LAC*	CP049452.1:2026178-2068202	25418	0		BS989_Shopsin	CP049452.1:2026178-2068202	25418	1282
LAC*	CP049452.1:2026178-2068202	25419	0		BS989_Shopsin	CP049452.1:2026178-2068202	25419	1333
LAC*	CP049452.1:2026178-2068202	25420	0		BS989_Shopsin	CP049452.1:2026178-2068202	25420	1349
LAC*	CP049452.1:2026178-2068202	25421	0		BS989_Shopsin	CP049452.1:2026178-2068202	25421	1331
LAC*	CP049452.1:2026178-2068202	25422	0		BS989_Shopsin	CP049452.1:2026178-2068202	25422	1323
LAC*	CP049452.1:2026178-2068202	25423	0		BS989_Shopsin	CP049452.1:2026178-2068202	25423	1323
LAC*	CP049452.1:2026178-2068202	25424	0		BS989_Shopsin	CP049452.1:2026178-2068202	25424	1324
LAC*	CP049452.1:2026178-2068202	25425	0		BS989_Shopsin	CP049452.1:2026178-2068202	25425	1356
LAC*	CP049452.1:2026178-2068202	25426	0		BS989_Shopsin	CP049452.1:2026178-2068202	25426	1401
LAC*	CP049452.1:2026178-2068202	25427	0		BS989_Shopsin	CP049452.1:2026178-2068202	25427	1390
LAC*	CP049452.1:2026178-2068202	25428	0		BS989_Shopsin	CP049452.1:2026178-2068202	25428	1359
LAC*	CP049452.1:2026178-2068202	25429	0		BS989_Shopsin	CP049452.1:2026178-2068202	25429	1330
LAC*	CP049452.1:2026178-2068202	25430	0		BS989_Shopsin	CP049452.1:2026178-2068202	25430	1328
LAC*	CP049452.1:2026178-2068202	25431	0		BS989_Shopsin	CP049452.1:2026178-2068202	25431	1330
LAC*	CP049452.1:2026178-2068202	25432	0		BS989_Shopsin	CP049452.1:2026178-2068202	25432	1330
LAC*	CP049452.1:2026178-2068202	25433	0		BS989_Shopsin	CP049452.1:2026178-2068202	25433	1334
LAC*	CP049452.1:2026178-2068202	25434	0		BS989_Shopsin	CP049452.1:2026178-2068202	25434	1287
LAC*	CP049452.1:2026178-2068202	25435	0		BS989_Shopsin	CP049452.1:2026178-2068202	25435	1272
LAC*	CP049452.1:2026178-2068202	25436	0		BS989_Shopsin	CP049452.1:2026178-2068202	25436	1241
LAC*	CP049452.1:2026178-2068202	25437	0		BS989_Shopsin	CP049452.1:2026178-2068202	25437	1259
LAC*	CP049452.1:2026178-2068202	25438	0		BS989_Shopsin	CP049452.1:2026178-2068202	25438	1270
LAC*	CP049452.1:2026178-2068202	25439	0		BS989_Shopsin	CP049452.1:2026178-2068202	25439	1268
LAC*	CP049452.1:2026178-2068202	25440	0		BS989_Shopsin	CP049452.1:2026178-2068202	25440	1268
LAC*	CP049452.1:2026178-2068202	25441	0		BS989_Shopsin	CP049452.1:2026178-2068202	25441	1262
LAC*	CP049452.1:2026178-2068202	25442	0		BS989_Shopsin	CP049452.1:2026178-2068202	25442	1259
LAC*	CP049452.1:2026178-2068202	25443	0		BS989_Shopsin	CP049452.1:2026178-2068202	25443	1259
LAC*	CP049452.1:2026178-2068202	25444	0		BS989_Shopsin	CP049452.1:2026178-2068202	25444	1238
LAC*	CP049452.1:2026178-2068202	25445	0		BS989_Shopsin	CP049452.1:2026178-2068202	25445	1240
LAC*	CP049452.1:2026178-2068202	25446	0		BS989_Shopsin	CP049452.1:2026178-2068202	25446	1215
LAC*	CP049452.1:2026178-2068202	25447	0		BS989_Shopsin	CP049452.1:2026178-2068202	25447	1215
LAC*	CP049452.1:2026178-2068202	25448	0		BS989_Shopsin	CP049452.1:2026178-2068202	25448	1215
LAC*	CP049452.1:2026178-2068202	25449	0		BS989_Shopsin	CP049452.1:2026178-2068202	25449	1199
LAC*	CP049452.1:2026178-2068202	25450	0		BS989_Shopsin	CP049452.1:2026178-2068202	25450	1196
LAC*	CP049452.1:2026178-2068202	25451	0		BS989_Shopsin	CP049452.1:2026178-2068202	25451	1190
LAC*	CP049452.1:2026178-2068202	25452	0		BS989_Shopsin	CP049452.1:2026178-2068202	25452	1191
LAC*	CP049452.1:2026178-2068202	25453	0		BS989_Shopsin	CP049452.1:2026178-2068202	25453	1193
LAC*	CP049452.1:2026178-2068202	25454	0		BS989_Shopsin	CP049452.1:2026178-2068202	25454	1193
LAC*	CP049452.1:2026178-2068202	25455	0		BS989_Shopsin	CP049452.1:2026178-2068202	25455	1185
LAC*	CP049452.1:2026178-2068202	25456	0		BS989_Shopsin	CP049452.1:2026178-2068202	25456	1192
LAC*	CP049452.1:2026178-2068202	25457	0		BS989_Shopsin	CP049452.1:2026178-2068202	25457	1192
LAC*	CP049452.1:2026178-2068202	25458	0		BS989_Shopsin	CP049452.1:2026178-2068202	25458	1192
LAC*	CP049452.1:2026178-2068202	25459	0		BS989_Shopsin	CP049452.1:2026178-2068202	25459	1190
LAC*	CP049452.1:2026178-2068202	25460	0		BS989_Shopsin	CP049452.1:2026178-2068202	25460	1164
LAC*	CP049452.1:2026178-2068202	25461	0		BS989_Shopsin	CP049452.1:2026178-2068202	25461	1218
LAC*	CP049452.1:2026178-2068202	25462	0		BS989_Shopsin	CP049452.1:2026178-2068202	25462	1217
LAC*	CP049452.1:2026178-2068202	25463	0		BS989_Shopsin	CP049452.1:2026178-2068202	25463	1215
LAC*	CP049452.1:2026178-2068202	25464	0		BS989_Shopsin	CP049452.1:2026178-2068202	25464	1204
LAC*	CP049452.1:2026178-2068202	25465	0		BS989_Shopsin	CP049452.1:2026178-2068202	25465	1196
LAC*	CP049452.1:2026178-2068202	25466	0		BS989_Shopsin	CP049452.1:2026178-2068202	25466	1196
LAC*	CP049452.1:2026178-2068202	25467	0		BS989_Shopsin	CP049452.1:2026178-2068202	25467	1218
LAC*	CP049452.1:2026178-2068202	25468	0		BS989_Shopsin	CP049452.1:2026178-2068202	25468	1219
LAC*	CP049452.1:2026178-2068202	25469	0		BS989_Shopsin	CP049452.1:2026178-2068202	25469	1218
LAC*	CP049452.1:2026178-2068202	25470	0		BS989_Shopsin	CP049452.1:2026178-2068202	25470	1190
LAC*	CP049452.1:2026178-2068202	25471	0		BS989_Shopsin	CP049452.1:2026178-2068202	25471	1185
LAC*	CP049452.1:2026178-2068202	25472	0		BS989_Shopsin	CP049452.1:2026178-2068202	25472	1143
LAC*	CP049452.1:2026178-2068202	25473	0		BS989_Shopsin	CP049452.1:2026178-2068202	25473	1147
LAC*	CP049452.1:2026178-2068202	25474	0		BS989_Shopsin	CP049452.1:2026178-2068202	25474	1147
LAC*	CP049452.1:2026178-2068202	25475	0		BS989_Shopsin	CP049452.1:2026178-2068202	25475	1146
LAC*	CP049452.1:2026178-2068202	25476	0		BS989_Shopsin	CP049452.1:2026178-2068202	25476	1145
LAC*	CP049452.1:2026178-2068202	25477	0		BS989_Shopsin	CP049452.1:2026178-2068202	25477	1149
LAC*	CP049452.1:2026178-2068202	25478	0		BS989_Shopsin	CP049452.1:2026178-2068202	25478	1157
LAC*	CP049452.1:2026178-2068202	25479	0		BS989_Shopsin	CP049452.1:2026178-2068202	25479	1159
LAC*	CP049452.1:2026178-2068202	25480	0		BS989_Shopsin	CP049452.1:2026178-2068202	25480	1113
LAC*	CP049452.1:2026178-2068202	25481	0		BS989_Shopsin	CP049452.1:2026178-2068202	25481	1173
LAC*	CP049452.1:2026178-2068202	25482	0		BS989_Shopsin	CP049452.1:2026178-2068202	25482	1158
LAC*	CP049452.1:2026178-2068202	25483	0		BS989_Shopsin	CP049452.1:2026178-2068202	25483	1151
LAC*	CP049452.1:2026178-2068202	25484	0		BS989_Shopsin	CP049452.1:2026178-2068202	25484	1185
LAC*	CP049452.1:2026178-2068202	25485	0		BS989_Shopsin	CP049452.1:2026178-2068202	25485	1178
LAC*	CP049452.1:2026178-2068202	25486	0		BS989_Shopsin	CP049452.1:2026178-2068202	25486	1216
LAC*	CP049452.1:2026178-2068202	25487	0		BS989_Shopsin	CP049452.1:2026178-2068202	25487	1213
LAC*	CP049452.1:2026178-2068202	25488	0		BS989_Shopsin	CP049452.1:2026178-2068202	25488	1210
LAC*	CP049452.1:2026178-2068202	25489	0		BS989_Shopsin	CP049452.1:2026178-2068202	25489	1213
LAC*	CP049452.1:2026178-2068202	25490	0		BS989_Shopsin	CP049452.1:2026178-2068202	25490	1162
LAC*	CP049452.1:2026178-2068202	25491	0		BS989_Shopsin	CP049452.1:2026178-2068202	25491	1163
LAC*	CP049452.1:2026178-2068202	25492	0		BS989_Shopsin	CP049452.1:2026178-2068202	25492	1162
LAC*	CP049452.1:2026178-2068202	25493	0		BS989_Shopsin	CP049452.1:2026178-2068202	25493	1170
LAC*	CP049452.1:2026178-2068202	25494	0		BS989_Shopsin	CP049452.1:2026178-2068202	25494	1216
LAC*	CP049452.1:2026178-2068202	25495	0		BS989_Shopsin	CP049452.1:2026178-2068202	25495	1186
LAC*	CP049452.1:2026178-2068202	25496	0		BS989_Shopsin	CP049452.1:2026178-2068202	25496	1187
LAC*	CP049452.1:2026178-2068202	25497	0		BS989_Shopsin	CP049452.1:2026178-2068202	25497	1176
LAC*	CP049452.1:2026178-2068202	25498	0		BS989_Shopsin	CP049452.1:2026178-2068202	25498	1185
LAC*	CP049452.1:2026178-2068202	25499	0		BS989_Shopsin	CP049452.1:2026178-2068202	25499	1199
LAC*	CP049452.1:2026178-2068202	25500	0		BS989_Shopsin	CP049452.1:2026178-2068202	25500	1199
LAC*	CP049452.1:2026178-2068202	25501	0		BS989_Shopsin	CP049452.1:2026178-2068202	25501	1203
LAC*	CP049452.1:2026178-2068202	25502	0		BS989_Shopsin	CP049452.1:2026178-2068202	25502	1188
LAC*	CP049452.1:2026178-2068202	25503	0		BS989_Shopsin	CP049452.1:2026178-2068202	25503	1179
LAC*	CP049452.1:2026178-2068202	25504	0		BS989_Shopsin	CP049452.1:2026178-2068202	25504	1180
LAC*	CP049452.1:2026178-2068202	25505	0		BS989_Shopsin	CP049452.1:2026178-2068202	25505	1203
LAC*	CP049452.1:2026178-2068202	25506	0		BS989_Shopsin	CP049452.1:2026178-2068202	25506	1203
LAC*	CP049452.1:2026178-2068202	25507	0		BS989_Shopsin	CP049452.1:2026178-2068202	25507	1183
LAC*	CP049452.1:2026178-2068202	25508	0		BS989_Shopsin	CP049452.1:2026178-2068202	25508	1185
LAC*	CP049452.1:2026178-2068202	25509	0		BS989_Shopsin	CP049452.1:2026178-2068202	25509	1188
LAC*	CP049452.1:2026178-2068202	25510	0		BS989_Shopsin	CP049452.1:2026178-2068202	25510	1187
LAC*	CP049452.1:2026178-2068202	25511	0		BS989_Shopsin	CP049452.1:2026178-2068202	25511	1187
LAC*	CP049452.1:2026178-2068202	25512	0		BS989_Shopsin	CP049452.1:2026178-2068202	25512	1199
LAC*	CP049452.1:2026178-2068202	25513	0		BS989_Shopsin	CP049452.1:2026178-2068202	25513	1200
LAC*	CP049452.1:2026178-2068202	25514	0		BS989_Shopsin	CP049452.1:2026178-2068202	25514	1189
LAC*	CP049452.1:2026178-2068202	25515	0		BS989_Shopsin	CP049452.1:2026178-2068202	25515	1184
LAC*	CP049452.1:2026178-2068202	25516	0		BS989_Shopsin	CP049452.1:2026178-2068202	25516	1178
LAC*	CP049452.1:2026178-2068202	25517	0		BS989_Shopsin	CP049452.1:2026178-2068202	25517	1136
LAC*	CP049452.1:2026178-2068202	25518	0		BS989_Shopsin	CP049452.1:2026178-2068202	25518	1136
LAC*	CP049452.1:2026178-2068202	25519	0		BS989_Shopsin	CP049452.1:2026178-2068202	25519	1142
LAC*	CP049452.1:2026178-2068202	25520	0		BS989_Shopsin	CP049452.1:2026178-2068202	25520	1138
LAC*	CP049452.1:2026178-2068202	25521	0		BS989_Shopsin	CP049452.1:2026178-2068202	25521	1121
LAC*	CP049452.1:2026178-2068202	25522	0		BS989_Shopsin	CP049452.1:2026178-2068202	25522	1177
LAC*	CP049452.1:2026178-2068202	25523	0		BS989_Shopsin	CP049452.1:2026178-2068202	25523	1185
LAC*	CP049452.1:2026178-2068202	25524	0		BS989_Shopsin	CP049452.1:2026178-2068202	25524	1188
LAC*	CP049452.1:2026178-2068202	25525	0		BS989_Shopsin	CP049452.1:2026178-2068202	25525	1166
LAC*	CP049452.1:2026178-2068202	25526	0		BS989_Shopsin	CP049452.1:2026178-2068202	25526	1156
LAC*	CP049452.1:2026178-2068202	25527	0		BS989_Shopsin	CP049452.1:2026178-2068202	25527	1223
LAC*	CP049452.1:2026178-2068202	25528	0		BS989_Shopsin	CP049452.1:2026178-2068202	25528	1228
LAC*	CP049452.1:2026178-2068202	25529	0		BS989_Shopsin	CP049452.1:2026178-2068202	25529	1229
LAC*	CP049452.1:2026178-2068202	25530	0		BS989_Shopsin	CP049452.1:2026178-2068202	25530	1233
LAC*	CP049452.1:2026178-2068202	25531	0		BS989_Shopsin	CP049452.1:2026178-2068202	25531	1168
LAC*	CP049452.1:2026178-2068202	25532	0		BS989_Shopsin	CP049452.1:2026178-2068202	25532	1161
LAC*	CP049452.1:2026178-2068202	25533	0		BS989_Shopsin	CP049452.1:2026178-2068202	25533	1156
LAC*	CP049452.1:2026178-2068202	25534	0		BS989_Shopsin	CP049452.1:2026178-2068202	25534	1144
LAC*	CP049452.1:2026178-2068202	25535	0		BS989_Shopsin	CP049452.1:2026178-2068202	25535	1177
LAC*	CP049452.1:2026178-2068202	25536	0		BS989_Shopsin	CP049452.1:2026178-2068202	25536	1122
LAC*	CP049452.1:2026178-2068202	25537	0		BS989_Shopsin	CP049452.1:2026178-2068202	25537	1123
LAC*	CP049452.1:2026178-2068202	25538	0		BS989_Shopsin	CP049452.1:2026178-2068202	25538	1118
LAC*	CP049452.1:2026178-2068202	25539	0		BS989_Shopsin	CP049452.1:2026178-2068202	25539	1137
LAC*	CP049452.1:2026178-2068202	25540	0		BS989_Shopsin	CP049452.1:2026178-2068202	25540	1138
LAC*	CP049452.1:2026178-2068202	25541	0		BS989_Shopsin	CP049452.1:2026178-2068202	25541	1137
LAC*	CP049452.1:2026178-2068202	25542	0		BS989_Shopsin	CP049452.1:2026178-2068202	25542	1136
LAC*	CP049452.1:2026178-2068202	25543	0		BS989_Shopsin	CP049452.1:2026178-2068202	25543	1139
LAC*	CP049452.1:2026178-2068202	25544	0		BS989_Shopsin	CP049452.1:2026178-2068202	25544	1139
LAC*	CP049452.1:2026178-2068202	25545	0		BS989_Shopsin	CP049452.1:2026178-2068202	25545	1126
LAC*	CP049452.1:2026178-2068202	25546	0		BS989_Shopsin	CP049452.1:2026178-2068202	25546	1199
LAC*	CP049452.1:2026178-2068202	25547	0		BS989_Shopsin	CP049452.1:2026178-2068202	25547	1214
LAC*	CP049452.1:2026178-2068202	25548	0		BS989_Shopsin	CP049452.1:2026178-2068202	25548	1196
LAC*	CP049452.1:2026178-2068202	25549	0		BS989_Shopsin	CP049452.1:2026178-2068202	25549	1196
LAC*	CP049452.1:2026178-2068202	25550	0		BS989_Shopsin	CP049452.1:2026178-2068202	25550	1194
LAC*	CP049452.1:2026178-2068202	25551	0		BS989_Shopsin	CP049452.1:2026178-2068202	25551	1198
LAC*	CP049452.1:2026178-2068202	25552	0		BS989_Shopsin	CP049452.1:2026178-2068202	25552	1199
LAC*	CP049452.1:2026178-2068202	25553	0		BS989_Shopsin	CP049452.1:2026178-2068202	25553	1231
LAC*	CP049452.1:2026178-2068202	25554	0		BS989_Shopsin	CP049452.1:2026178-2068202	25554	1227
LAC*	CP049452.1:2026178-2068202	25555	0		BS989_Shopsin	CP049452.1:2026178-2068202	25555	1177
LAC*	CP049452.1:2026178-2068202	25556	0		BS989_Shopsin	CP049452.1:2026178-2068202	25556	1156
LAC*	CP049452.1:2026178-2068202	25557	0		BS989_Shopsin	CP049452.1:2026178-2068202	25557	1159
LAC*	CP049452.1:2026178-2068202	25558	0		BS989_Shopsin	CP049452.1:2026178-2068202	25558	1160
LAC*	CP049452.1:2026178-2068202	25559	0		BS989_Shopsin	CP049452.1:2026178-2068202	25559	1159
LAC*	CP049452.1:2026178-2068202	25560	0		BS989_Shopsin	CP049452.1:2026178-2068202	25560	1150
LAC*	CP049452.1:2026178-2068202	25561	0		BS989_Shopsin	CP049452.1:2026178-2068202	25561	1162
LAC*	CP049452.1:2026178-2068202	25562	0		BS989_Shopsin	CP049452.1:2026178-2068202	25562	1143
LAC*	CP049452.1:2026178-2068202	25563	0		BS989_Shopsin	CP049452.1:2026178-2068202	25563	1143
LAC*	CP049452.1:2026178-2068202	25564	0		BS989_Shopsin	CP049452.1:2026178-2068202	25564	1142
LAC*	CP049452.1:2026178-2068202	25565	0		BS989_Shopsin	CP049452.1:2026178-2068202	25565	1144
LAC*	CP049452.1:2026178-2068202	25566	0		BS989_Shopsin	CP049452.1:2026178-2068202	25566	1145
LAC*	CP049452.1:2026178-2068202	25567	0		BS989_Shopsin	CP049452.1:2026178-2068202	25567	1142
LAC*	CP049452.1:2026178-2068202	25568	0		BS989_Shopsin	CP049452.1:2026178-2068202	25568	1187
LAC*	CP049452.1:2026178-2068202	25569	0		BS989_Shopsin	CP049452.1:2026178-2068202	25569	1183
LAC*	CP049452.1:2026178-2068202	25570	0		BS989_Shopsin	CP049452.1:2026178-2068202	25570	1152
LAC*	CP049452.1:2026178-2068202	25571	0		BS989_Shopsin	CP049452.1:2026178-2068202	25571	1136
LAC*	CP049452.1:2026178-2068202	25572	0		BS989_Shopsin	CP049452.1:2026178-2068202	25572	1140
LAC*	CP049452.1:2026178-2068202	25573	0		BS989_Shopsin	CP049452.1:2026178-2068202	25573	1142
LAC*	CP049452.1:2026178-2068202	25574	0		BS989_Shopsin	CP049452.1:2026178-2068202	25574	1138
LAC*	CP049452.1:2026178-2068202	25575	0		BS989_Shopsin	CP049452.1:2026178-2068202	25575	1136
LAC*	CP049452.1:2026178-2068202	25576	0		BS989_Shopsin	CP049452.1:2026178-2068202	25576	1122
LAC*	CP049452.1:2026178-2068202	25577	0		BS989_Shopsin	CP049452.1:2026178-2068202	25577	1095
LAC*	CP049452.1:2026178-2068202	25578	0		BS989_Shopsin	CP049452.1:2026178-2068202	25578	1133
LAC*	CP049452.1:2026178-2068202	25579	0		BS989_Shopsin	CP049452.1:2026178-2068202	25579	1135
LAC*	CP049452.1:2026178-2068202	25580	0		BS989_Shopsin	CP049452.1:2026178-2068202	25580	1199
LAC*	CP049452.1:2026178-2068202	25581	0		BS989_Shopsin	CP049452.1:2026178-2068202	25581	1185
LAC*	CP049452.1:2026178-2068202	25582	0		BS989_Shopsin	CP049452.1:2026178-2068202	25582	1186
LAC*	CP049452.1:2026178-2068202	25583	0		BS989_Shopsin	CP049452.1:2026178-2068202	25583	1186
LAC*	CP049452.1:2026178-2068202	25584	0		BS989_Shopsin	CP049452.1:2026178-2068202	25584	1183
LAC*	CP049452.1:2026178-2068202	25585	0		BS989_Shopsin	CP049452.1:2026178-2068202	25585	1181
LAC*	CP049452.1:2026178-2068202	25586	0		BS989_Shopsin	CP049452.1:2026178-2068202	25586	1172
LAC*	CP049452.1:2026178-2068202	25587	0		BS989_Shopsin	CP049452.1:2026178-2068202	25587	1169
LAC*	CP049452.1:2026178-2068202	25588	0		BS989_Shopsin	CP049452.1:2026178-2068202	25588	1168
LAC*	CP049452.1:2026178-2068202	25589	0		BS989_Shopsin	CP049452.1:2026178-2068202	25589	1141
LAC*	CP049452.1:2026178-2068202	25590	0		BS989_Shopsin	CP049452.1:2026178-2068202	25590	1143
LAC*	CP049452.1:2026178-2068202	25591	0		BS989_Shopsin	CP049452.1:2026178-2068202	25591	1194
LAC*	CP049452.1:2026178-2068202	25592	0		BS989_Shopsin	CP049452.1:2026178-2068202	25592	1194
LAC*	CP049452.1:2026178-2068202	25593	0		BS989_Shopsin	CP049452.1:2026178-2068202	25593	1217
LAC*	CP049452.1:2026178-2068202	25594	0		BS989_Shopsin	CP049452.1:2026178-2068202	25594	1218
LAC*	CP049452.1:2026178-2068202	25595	0		BS989_Shopsin	CP049452.1:2026178-2068202	25595	1223
LAC*	CP049452.1:2026178-2068202	25596	0		BS989_Shopsin	CP049452.1:2026178-2068202	25596	1230
LAC*	CP049452.1:2026178-2068202	25597	0		BS989_Shopsin	CP049452.1:2026178-2068202	25597	1223
LAC*	CP049452.1:2026178-2068202	25598	0		BS989_Shopsin	CP049452.1:2026178-2068202	25598	1231
LAC*	CP049452.1:2026178-2068202	25599	0		BS989_Shopsin	CP049452.1:2026178-2068202	25599	1225
LAC*	CP049452.1:2026178-2068202	25600	0		BS989_Shopsin	CP049452.1:2026178-2068202	25600	1225
LAC*	CP049452.1:2026178-2068202	25601	0		BS989_Shopsin	CP049452.1:2026178-2068202	25601	1230
LAC*	CP049452.1:2026178-2068202	25602	0		BS989_Shopsin	CP049452.1:2026178-2068202	25602	1208
LAC*	CP049452.1:2026178-2068202	25603	0		BS989_Shopsin	CP049452.1:2026178-2068202	25603	1282
LAC*	CP049452.1:2026178-2068202	25604	0		BS989_Shopsin	CP049452.1:2026178-2068202	25604	1289
LAC*	CP049452.1:2026178-2068202	25605	0		BS989_Shopsin	CP049452.1:2026178-2068202	25605	1285
LAC*	CP049452.1:2026178-2068202	25606	0		BS989_Shopsin	CP049452.1:2026178-2068202	25606	1288
LAC*	CP049452.1:2026178-2068202	25607	0		BS989_Shopsin	CP049452.1:2026178-2068202	25607	1275
LAC*	CP049452.1:2026178-2068202	25608	0		BS989_Shopsin	CP049452.1:2026178-2068202	25608	1305
LAC*	CP049452.1:2026178-2068202	25609	0		BS989_Shopsin	CP049452.1:2026178-2068202	25609	1313
LAC*	CP049452.1:2026178-2068202	25610	0		BS989_Shopsin	CP049452.1:2026178-2068202	25610	1313
LAC*	CP049452.1:2026178-2068202	25611	0		BS989_Shopsin	CP049452.1:2026178-2068202	25611	1312
LAC*	CP049452.1:2026178-2068202	25612	0		BS989_Shopsin	CP049452.1:2026178-2068202	25612	1236
LAC*	CP049452.1:2026178-2068202	25613	0		BS989_Shopsin	CP049452.1:2026178-2068202	25613	1237
LAC*	CP049452.1:2026178-2068202	25614	0		BS989_Shopsin	CP049452.1:2026178-2068202	25614	1245
LAC*	CP049452.1:2026178-2068202	25615	0		BS989_Shopsin	CP049452.1:2026178-2068202	25615	1263
LAC*	CP049452.1:2026178-2068202	25616	0		BS989_Shopsin	CP049452.1:2026178-2068202	25616	1267
LAC*	CP049452.1:2026178-2068202	25617	0		BS989_Shopsin	CP049452.1:2026178-2068202	25617	1265
LAC*	CP049452.1:2026178-2068202	25618	0		BS989_Shopsin	CP049452.1:2026178-2068202	25618	1251
LAC*	CP049452.1:2026178-2068202	25619	0		BS989_Shopsin	CP049452.1:2026178-2068202	25619	1264
LAC*	CP049452.1:2026178-2068202	25620	0		BS989_Shopsin	CP049452.1:2026178-2068202	25620	1268
LAC*	CP049452.1:2026178-2068202	25621	0		BS989_Shopsin	CP049452.1:2026178-2068202	25621	1269
LAC*	CP049452.1:2026178-2068202	25622	0		BS989_Shopsin	CP049452.1:2026178-2068202	25622	1272
LAC*	CP049452.1:2026178-2068202	25623	0		BS989_Shopsin	CP049452.1:2026178-2068202	25623	1270
LAC*	CP049452.1:2026178-2068202	25624	0		BS989_Shopsin	CP049452.1:2026178-2068202	25624	1266
LAC*	CP049452.1:2026178-2068202	25625	0		BS989_Shopsin	CP049452.1:2026178-2068202	25625	1262
LAC*	CP049452.1:2026178-2068202	25626	0		BS989_Shopsin	CP049452.1:2026178-2068202	25626	1333
LAC*	CP049452.1:2026178-2068202	25627	0		BS989_Shopsin	CP049452.1:2026178-2068202	25627	1336
LAC*	CP049452.1:2026178-2068202	25628	0		BS989_Shopsin	CP049452.1:2026178-2068202	25628	1322
LAC*	CP049452.1:2026178-2068202	25629	0		BS989_Shopsin	CP049452.1:2026178-2068202	25629	1328
LAC*	CP049452.1:2026178-2068202	25630	0		BS989_Shopsin	CP049452.1:2026178-2068202	25630	1328
LAC*	CP049452.1:2026178-2068202	25631	0		BS989_Shopsin	CP049452.1:2026178-2068202	25631	1352
LAC*	CP049452.1:2026178-2068202	25632	0		BS989_Shopsin	CP049452.1:2026178-2068202	25632	1321
LAC*	CP049452.1:2026178-2068202	25633	0		BS989_Shopsin	CP049452.1:2026178-2068202	25633	1337
LAC*	CP049452.1:2026178-2068202	25634	0		BS989_Shopsin	CP049452.1:2026178-2068202	25634	1337
LAC*	CP049452.1:2026178-2068202	25635	0		BS989_Shopsin	CP049452.1:2026178-2068202	25635	1280
LAC*	CP049452.1:2026178-2068202	25636	0		BS989_Shopsin	CP049452.1:2026178-2068202	25636	1313
LAC*	CP049452.1:2026178-2068202	25637	0		BS989_Shopsin	CP049452.1:2026178-2068202	25637	1288
LAC*	CP049452.1:2026178-2068202	25638	0		BS989_Shopsin	CP049452.1:2026178-2068202	25638	1289
LAC*	CP049452.1:2026178-2068202	25639	0		BS989_Shopsin	CP049452.1:2026178-2068202	25639	1306
LAC*	CP049452.1:2026178-2068202	25640	0		BS989_Shopsin	CP049452.1:2026178-2068202	25640	1296
LAC*	CP049452.1:2026178-2068202	25641	0		BS989_Shopsin	CP049452.1:2026178-2068202	25641	1337
LAC*	CP049452.1:2026178-2068202	25642	0		BS989_Shopsin	CP049452.1:2026178-2068202	25642	1337
LAC*	CP049452.1:2026178-2068202	25643	0		BS989_Shopsin	CP049452.1:2026178-2068202	25643	1353
LAC*	CP049452.1:2026178-2068202	25644	0		BS989_Shopsin	CP049452.1:2026178-2068202	25644	1352
LAC*	CP049452.1:2026178-2068202	25645	0		BS989_Shopsin	CP049452.1:2026178-2068202	25645	1298
LAC*	CP049452.1:2026178-2068202	25646	0		BS989_Shopsin	CP049452.1:2026178-2068202	25646	1298
LAC*	CP049452.1:2026178-2068202	25647	0		BS989_Shopsin	CP049452.1:2026178-2068202	25647	1312
LAC*	CP049452.1:2026178-2068202	25648	0		BS989_Shopsin	CP049452.1:2026178-2068202	25648	1315
LAC*	CP049452.1:2026178-2068202	25649	0		BS989_Shopsin	CP049452.1:2026178-2068202	25649	1369
LAC*	CP049452.1:2026178-2068202	25650	0		BS989_Shopsin	CP049452.1:2026178-2068202	25650	1339
LAC*	CP049452.1:2026178-2068202	25651	0		BS989_Shopsin	CP049452.1:2026178-2068202	25651	1348
LAC*	CP049452.1:2026178-2068202	25652	0		BS989_Shopsin	CP049452.1:2026178-2068202	25652	1341
LAC*	CP049452.1:2026178-2068202	25653	0		BS989_Shopsin	CP049452.1:2026178-2068202	25653	1340
LAC*	CP049452.1:2026178-2068202	25654	0		BS989_Shopsin	CP049452.1:2026178-2068202	25654	1344
LAC*	CP049452.1:2026178-2068202	25655	0		BS989_Shopsin	CP049452.1:2026178-2068202	25655	1346
LAC*	CP049452.1:2026178-2068202	25656	0		BS989_Shopsin	CP049452.1:2026178-2068202	25656	1380
LAC*	CP049452.1:2026178-2068202	25657	0		BS989_Shopsin	CP049452.1:2026178-2068202	25657	1379
LAC*	CP049452.1:2026178-2068202	25658	0		BS989_Shopsin	CP049452.1:2026178-2068202	25658	1347
LAC*	CP049452.1:2026178-2068202	25659	0		BS989_Shopsin	CP049452.1:2026178-2068202	25659	1332
LAC*	CP049452.1:2026178-2068202	25660	0		BS989_Shopsin	CP049452.1:2026178-2068202	25660	1325
LAC*	CP049452.1:2026178-2068202	25661	0		BS989_Shopsin	CP049452.1:2026178-2068202	25661	1339
LAC*	CP049452.1:2026178-2068202	25662	0		BS989_Shopsin	CP049452.1:2026178-2068202	25662	1339
LAC*	CP049452.1:2026178-2068202	25663	0		BS989_Shopsin	CP049452.1:2026178-2068202	25663	1329
LAC*	CP049452.1:2026178-2068202	25664	0		BS989_Shopsin	CP049452.1:2026178-2068202	25664	1331
LAC*	CP049452.1:2026178-2068202	25665	0		BS989_Shopsin	CP049452.1:2026178-2068202	25665	1304
LAC*	CP049452.1:2026178-2068202	25666	0		BS989_Shopsin	CP049452.1:2026178-2068202	25666	1357
LAC*	CP049452.1:2026178-2068202	25667	0		BS989_Shopsin	CP049452.1:2026178-2068202	25667	1358
LAC*	CP049452.1:2026178-2068202	25668	0		BS989_Shopsin	CP049452.1:2026178-2068202	25668	1348
LAC*	CP049452.1:2026178-2068202	25669	0		BS989_Shopsin	CP049452.1:2026178-2068202	25669	1351
LAC*	CP049452.1:2026178-2068202	25670	0		BS989_Shopsin	CP049452.1:2026178-2068202	25670	1347
LAC*	CP049452.1:2026178-2068202	25671	0		BS989_Shopsin	CP049452.1:2026178-2068202	25671	1355
LAC*	CP049452.1:2026178-2068202	25672	0		BS989_Shopsin	CP049452.1:2026178-2068202	25672	1373
LAC*	CP049452.1:2026178-2068202	25673	0		BS989_Shopsin	CP049452.1:2026178-2068202	25673	1341
LAC*	CP049452.1:2026178-2068202	25674	0		BS989_Shopsin	CP049452.1:2026178-2068202	25674	1335
LAC*	CP049452.1:2026178-2068202	25675	0		BS989_Shopsin	CP049452.1:2026178-2068202	25675	1329
LAC*	CP049452.1:2026178-2068202	25676	0		BS989_Shopsin	CP049452.1:2026178-2068202	25676	1315
LAC*	CP049452.1:2026178-2068202	25677	0		BS989_Shopsin	CP049452.1:2026178-2068202	25677	1398
LAC*	CP049452.1:2026178-2068202	25678	0		BS989_Shopsin	CP049452.1:2026178-2068202	25678	1367
LAC*	CP049452.1:2026178-2068202	25679	0		BS989_Shopsin	CP049452.1:2026178-2068202	25679	1414
LAC*	CP049452.1:2026178-2068202	25680	0		BS989_Shopsin	CP049452.1:2026178-2068202	25680	1414
LAC*	CP049452.1:2026178-2068202	25681	0		BS989_Shopsin	CP049452.1:2026178-2068202	25681	1398
LAC*	CP049452.1:2026178-2068202	25682	0		BS989_Shopsin	CP049452.1:2026178-2068202	25682	1397
LAC*	CP049452.1:2026178-2068202	25683	0		BS989_Shopsin	CP049452.1:2026178-2068202	25683	1398
LAC*	CP049452.1:2026178-2068202	25684	0		BS989_Shopsin	CP049452.1:2026178-2068202	25684	1443
LAC*	CP049452.1:2026178-2068202	25685	0		BS989_Shopsin	CP049452.1:2026178-2068202	25685	1456
LAC*	CP049452.1:2026178-2068202	25686	0		BS989_Shopsin	CP049452.1:2026178-2068202	25686	1386
LAC*	CP049452.1:2026178-2068202	25687	0		BS989_Shopsin	CP049452.1:2026178-2068202	25687	1380
LAC*	CP049452.1:2026178-2068202	25688	0		BS989_Shopsin	CP049452.1:2026178-2068202	25688	1378
LAC*	CP049452.1:2026178-2068202	25689	0		BS989_Shopsin	CP049452.1:2026178-2068202	25689	1377
LAC*	CP049452.1:2026178-2068202	25690	0		BS989_Shopsin	CP049452.1:2026178-2068202	25690	1371
LAC*	CP049452.1:2026178-2068202	25691	0		BS989_Shopsin	CP049452.1:2026178-2068202	25691	1385
LAC*	CP049452.1:2026178-2068202	25692	0		BS989_Shopsin	CP049452.1:2026178-2068202	25692	1386
LAC*	CP049452.1:2026178-2068202	25693	0		BS989_Shopsin	CP049452.1:2026178-2068202	25693	1397
LAC*	CP049452.1:2026178-2068202	25694	0		BS989_Shopsin	CP049452.1:2026178-2068202	25694	1389
LAC*	CP049452.1:2026178-2068202	25695	0		BS989_Shopsin	CP049452.1:2026178-2068202	25695	1386
LAC*	CP049452.1:2026178-2068202	25696	0		BS989_Shopsin	CP049452.1:2026178-2068202	25696	1386
LAC*	CP049452.1:2026178-2068202	25697	0		BS989_Shopsin	CP049452.1:2026178-2068202	25697	1343
LAC*	CP049452.1:2026178-2068202	25698	0		BS989_Shopsin	CP049452.1:2026178-2068202	25698	1338
LAC*	CP049452.1:2026178-2068202	25699	0		BS989_Shopsin	CP049452.1:2026178-2068202	25699	1346
LAC*	CP049452.1:2026178-2068202	25700	0		BS989_Shopsin	CP049452.1:2026178-2068202	25700	1346
LAC*	CP049452.1:2026178-2068202	25701	0		BS989_Shopsin	CP049452.1:2026178-2068202	25701	1346
LAC*	CP049452.1:2026178-2068202	25702	0		BS989_Shopsin	CP049452.1:2026178-2068202	25702	1317
LAC*	CP049452.1:2026178-2068202	25703	0		BS989_Shopsin	CP049452.1:2026178-2068202	25703	1335
LAC*	CP049452.1:2026178-2068202	25704	0		BS989_Shopsin	CP049452.1:2026178-2068202	25704	1318
LAC*	CP049452.1:2026178-2068202	25705	0		BS989_Shopsin	CP049452.1:2026178-2068202	25705	1318
LAC*	CP049452.1:2026178-2068202	25706	0		BS989_Shopsin	CP049452.1:2026178-2068202	25706	1317
LAC*	CP049452.1:2026178-2068202	25707	0		BS989_Shopsin	CP049452.1:2026178-2068202	25707	1317
LAC*	CP049452.1:2026178-2068202	25708	0		BS989_Shopsin	CP049452.1:2026178-2068202	25708	1321
LAC*	CP049452.1:2026178-2068202	25709	0		BS989_Shopsin	CP049452.1:2026178-2068202	25709	1331
LAC*	CP049452.1:2026178-2068202	25710	0		BS989_Shopsin	CP049452.1:2026178-2068202	25710	1378
LAC*	CP049452.1:2026178-2068202	25711	0		BS989_Shopsin	CP049452.1:2026178-2068202	25711	1381
LAC*	CP049452.1:2026178-2068202	25712	0		BS989_Shopsin	CP049452.1:2026178-2068202	25712	1363
LAC*	CP049452.1:2026178-2068202	25713	0		BS989_Shopsin	CP049452.1:2026178-2068202	25713	1361
LAC*	CP049452.1:2026178-2068202	25714	0		BS989_Shopsin	CP049452.1:2026178-2068202	25714	1364
LAC*	CP049452.1:2026178-2068202	25715	0		BS989_Shopsin	CP049452.1:2026178-2068202	25715	1365
LAC*	CP049452.1:2026178-2068202	25716	0		BS989_Shopsin	CP049452.1:2026178-2068202	25716	1366
LAC*	CP049452.1:2026178-2068202	25717	0		BS989_Shopsin	CP049452.1:2026178-2068202	25717	1363
LAC*	CP049452.1:2026178-2068202	25718	0		BS989_Shopsin	CP049452.1:2026178-2068202	25718	1363
LAC*	CP049452.1:2026178-2068202	25719	0		BS989_Shopsin	CP049452.1:2026178-2068202	25719	1277
LAC*	CP049452.1:2026178-2068202	25720	0		BS989_Shopsin	CP049452.1:2026178-2068202	25720	1345
LAC*	CP049452.1:2026178-2068202	25721	0		BS989_Shopsin	CP049452.1:2026178-2068202	25721	1340
LAC*	CP049452.1:2026178-2068202	25722	0		BS989_Shopsin	CP049452.1:2026178-2068202	25722	1380
LAC*	CP049452.1:2026178-2068202	25723	0		BS989_Shopsin	CP049452.1:2026178-2068202	25723	1375
LAC*	CP049452.1:2026178-2068202	25724	0		BS989_Shopsin	CP049452.1:2026178-2068202	25724	1374
LAC*	CP049452.1:2026178-2068202	25725	0		BS989_Shopsin	CP049452.1:2026178-2068202	25725	1371
LAC*	CP049452.1:2026178-2068202	25726	0		BS989_Shopsin	CP049452.1:2026178-2068202	25726	1373
LAC*	CP049452.1:2026178-2068202	25727	0		BS989_Shopsin	CP049452.1:2026178-2068202	25727	1376
LAC*	CP049452.1:2026178-2068202	25728	0		BS989_Shopsin	CP049452.1:2026178-2068202	25728	1376
LAC*	CP049452.1:2026178-2068202	25729	0		BS989_Shopsin	CP049452.1:2026178-2068202	25729	1298
LAC*	CP049452.1:2026178-2068202	25730	0		BS989_Shopsin	CP049452.1:2026178-2068202	25730	1295
LAC*	CP049452.1:2026178-2068202	25731	0		BS989_Shopsin	CP049452.1:2026178-2068202	25731	1249
LAC*	CP049452.1:2026178-2068202	25732	0		BS989_Shopsin	CP049452.1:2026178-2068202	25732	1257
LAC*	CP049452.1:2026178-2068202	25733	0		BS989_Shopsin	CP049452.1:2026178-2068202	25733	1359
LAC*	CP049452.1:2026178-2068202	25734	0		BS989_Shopsin	CP049452.1:2026178-2068202	25734	1364
LAC*	CP049452.1:2026178-2068202	25735	0		BS989_Shopsin	CP049452.1:2026178-2068202	25735	1365
LAC*	CP049452.1:2026178-2068202	25736	0		BS989_Shopsin	CP049452.1:2026178-2068202	25736	1364
LAC*	CP049452.1:2026178-2068202	25737	0		BS989_Shopsin	CP049452.1:2026178-2068202	25737	1363
LAC*	CP049452.1:2026178-2068202	25738	0		BS989_Shopsin	CP049452.1:2026178-2068202	25738	1363
LAC*	CP049452.1:2026178-2068202	25739	0		BS989_Shopsin	CP049452.1:2026178-2068202	25739	1440
LAC*	CP049452.1:2026178-2068202	25740	0		BS989_Shopsin	CP049452.1:2026178-2068202	25740	1442
LAC*	CP049452.1:2026178-2068202	25741	0		BS989_Shopsin	CP049452.1:2026178-2068202	25741	1443
LAC*	CP049452.1:2026178-2068202	25742	0		BS989_Shopsin	CP049452.1:2026178-2068202	25742	1366
LAC*	CP049452.1:2026178-2068202	25743	0		BS989_Shopsin	CP049452.1:2026178-2068202	25743	1349
LAC*	CP049452.1:2026178-2068202	25744	0		BS989_Shopsin	CP049452.1:2026178-2068202	25744	1340
LAC*	CP049452.1:2026178-2068202	25745	0		BS989_Shopsin	CP049452.1:2026178-2068202	25745	1354
LAC*	CP049452.1:2026178-2068202	25746	0		BS989_Shopsin	CP049452.1:2026178-2068202	25746	1376
LAC*	CP049452.1:2026178-2068202	25747	0		BS989_Shopsin	CP049452.1:2026178-2068202	25747	1367
LAC*	CP049452.1:2026178-2068202	25748	0		BS989_Shopsin	CP049452.1:2026178-2068202	25748	1395
LAC*	CP049452.1:2026178-2068202	25749	0		BS989_Shopsin	CP049452.1:2026178-2068202	25749	1394
LAC*	CP049452.1:2026178-2068202	25750	0		BS989_Shopsin	CP049452.1:2026178-2068202	25750	1421
LAC*	CP049452.1:2026178-2068202	25751	0		BS989_Shopsin	CP049452.1:2026178-2068202	25751	1426
LAC*	CP049452.1:2026178-2068202	25752	0		BS989_Shopsin	CP049452.1:2026178-2068202	25752	1425
LAC*	CP049452.1:2026178-2068202	25753	0		BS989_Shopsin	CP049452.1:2026178-2068202	25753	1426
LAC*	CP049452.1:2026178-2068202	25754	0		BS989_Shopsin	CP049452.1:2026178-2068202	25754	1399
LAC*	CP049452.1:2026178-2068202	25755	0		BS989_Shopsin	CP049452.1:2026178-2068202	25755	1383
LAC*	CP049452.1:2026178-2068202	25756	0		BS989_Shopsin	CP049452.1:2026178-2068202	25756	1409
LAC*	CP049452.1:2026178-2068202	25757	0		BS989_Shopsin	CP049452.1:2026178-2068202	25757	1389
LAC*	CP049452.1:2026178-2068202	25758	0		BS989_Shopsin	CP049452.1:2026178-2068202	25758	1385
LAC*	CP049452.1:2026178-2068202	25759	0		BS989_Shopsin	CP049452.1:2026178-2068202	25759	1343
LAC*	CP049452.1:2026178-2068202	25760	0		BS989_Shopsin	CP049452.1:2026178-2068202	25760	1351
LAC*	CP049452.1:2026178-2068202	25761	0		BS989_Shopsin	CP049452.1:2026178-2068202	25761	1359
LAC*	CP049452.1:2026178-2068202	25762	0		BS989_Shopsin	CP049452.1:2026178-2068202	25762	1373
LAC*	CP049452.1:2026178-2068202	25763	0		BS989_Shopsin	CP049452.1:2026178-2068202	25763	1372
LAC*	CP049452.1:2026178-2068202	25764	0		BS989_Shopsin	CP049452.1:2026178-2068202	25764	1371
LAC*	CP049452.1:2026178-2068202	25765	0		BS989_Shopsin	CP049452.1:2026178-2068202	25765	1363
LAC*	CP049452.1:2026178-2068202	25766	0		BS989_Shopsin	CP049452.1:2026178-2068202	25766	1349
LAC*	CP049452.1:2026178-2068202	25767	0		BS989_Shopsin	CP049452.1:2026178-2068202	25767	1360
LAC*	CP049452.1:2026178-2068202	25768	0		BS989_Shopsin	CP049452.1:2026178-2068202	25768	1360
LAC*	CP049452.1:2026178-2068202	25769	0		BS989_Shopsin	CP049452.1:2026178-2068202	25769	1372
LAC*	CP049452.1:2026178-2068202	25770	0		BS989_Shopsin	CP049452.1:2026178-2068202	25770	1367
LAC*	CP049452.1:2026178-2068202	25771	0		BS989_Shopsin	CP049452.1:2026178-2068202	25771	1371
LAC*	CP049452.1:2026178-2068202	25772	0		BS989_Shopsin	CP049452.1:2026178-2068202	25772	1364
LAC*	CP049452.1:2026178-2068202	25773	0		BS989_Shopsin	CP049452.1:2026178-2068202	25773	1372
LAC*	CP049452.1:2026178-2068202	25774	0		BS989_Shopsin	CP049452.1:2026178-2068202	25774	1380
LAC*	CP049452.1:2026178-2068202	25775	0		BS989_Shopsin	CP049452.1:2026178-2068202	25775	1428
LAC*	CP049452.1:2026178-2068202	25776	0		BS989_Shopsin	CP049452.1:2026178-2068202	25776	1437
LAC*	CP049452.1:2026178-2068202	25777	0		BS989_Shopsin	CP049452.1:2026178-2068202	25777	1411
LAC*	CP049452.1:2026178-2068202	25778	0		BS989_Shopsin	CP049452.1:2026178-2068202	25778	1398
LAC*	CP049452.1:2026178-2068202	25779	0		BS989_Shopsin	CP049452.1:2026178-2068202	25779	1393
LAC*	CP049452.1:2026178-2068202	25780	0		BS989_Shopsin	CP049452.1:2026178-2068202	25780	1371
LAC*	CP049452.1:2026178-2068202	25781	0		BS989_Shopsin	CP049452.1:2026178-2068202	25781	1399
LAC*	CP049452.1:2026178-2068202	25782	0		BS989_Shopsin	CP049452.1:2026178-2068202	25782	1392
LAC*	CP049452.1:2026178-2068202	25783	0		BS989_Shopsin	CP049452.1:2026178-2068202	25783	1395
LAC*	CP049452.1:2026178-2068202	25784	0		BS989_Shopsin	CP049452.1:2026178-2068202	25784	1349
LAC*	CP049452.1:2026178-2068202	25785	0		BS989_Shopsin	CP049452.1:2026178-2068202	25785	1359
LAC*	CP049452.1:2026178-2068202	25786	0		BS989_Shopsin	CP049452.1:2026178-2068202	25786	1408
LAC*	CP049452.1:2026178-2068202	25787	0		BS989_Shopsin	CP049452.1:2026178-2068202	25787	1403
LAC*	CP049452.1:2026178-2068202	25788	0		BS989_Shopsin	CP049452.1:2026178-2068202	25788	1423
LAC*	CP049452.1:2026178-2068202	25789	0		BS989_Shopsin	CP049452.1:2026178-2068202	25789	1436
LAC*	CP049452.1:2026178-2068202	25790	0		BS989_Shopsin	CP049452.1:2026178-2068202	25790	1409
LAC*	CP049452.1:2026178-2068202	25791	0		BS989_Shopsin	CP049452.1:2026178-2068202	25791	1422
LAC*	CP049452.1:2026178-2068202	25792	0		BS989_Shopsin	CP049452.1:2026178-2068202	25792	1399
LAC*	CP049452.1:2026178-2068202	25793	0		BS989_Shopsin	CP049452.1:2026178-2068202	25793	1399
LAC*	CP049452.1:2026178-2068202	25794	0		BS989_Shopsin	CP049452.1:2026178-2068202	25794	1376
LAC*	CP049452.1:2026178-2068202	25795	0		BS989_Shopsin	CP049452.1:2026178-2068202	25795	1361
LAC*	CP049452.1:2026178-2068202	25796	0		BS989_Shopsin	CP049452.1:2026178-2068202	25796	1375
LAC*	CP049452.1:2026178-2068202	25797	0		BS989_Shopsin	CP049452.1:2026178-2068202	25797	1380
LAC*	CP049452.1:2026178-2068202	25798	0		BS989_Shopsin	CP049452.1:2026178-2068202	25798	1366
LAC*	CP049452.1:2026178-2068202	25799	0		BS989_Shopsin	CP049452.1:2026178-2068202	25799	1362
LAC*	CP049452.1:2026178-2068202	25800	0		BS989_Shopsin	CP049452.1:2026178-2068202	25800	1316
LAC*	CP049452.1:2026178-2068202	25801	0		BS989_Shopsin	CP049452.1:2026178-2068202	25801	1318
LAC*	CP049452.1:2026178-2068202	25802	0		BS989_Shopsin	CP049452.1:2026178-2068202	25802	1310
LAC*	CP049452.1:2026178-2068202	25803	0		BS989_Shopsin	CP049452.1:2026178-2068202	25803	1310
LAC*	CP049452.1:2026178-2068202	25804	0		BS989_Shopsin	CP049452.1:2026178-2068202	25804	1312
LAC*	CP049452.1:2026178-2068202	25805	0		BS989_Shopsin	CP049452.1:2026178-2068202	25805	1304
LAC*	CP049452.1:2026178-2068202	25806	0		BS989_Shopsin	CP049452.1:2026178-2068202	25806	1302
LAC*	CP049452.1:2026178-2068202	25807	0		BS989_Shopsin	CP049452.1:2026178-2068202	25807	1299
LAC*	CP049452.1:2026178-2068202	25808	0		BS989_Shopsin	CP049452.1:2026178-2068202	25808	1303
LAC*	CP049452.1:2026178-2068202	25809	0		BS989_Shopsin	CP049452.1:2026178-2068202	25809	1299
LAC*	CP049452.1:2026178-2068202	25810	0		BS989_Shopsin	CP049452.1:2026178-2068202	25810	1329
LAC*	CP049452.1:2026178-2068202	25811	0		BS989_Shopsin	CP049452.1:2026178-2068202	25811	1333
LAC*	CP049452.1:2026178-2068202	25812	0		BS989_Shopsin	CP049452.1:2026178-2068202	25812	1338
LAC*	CP049452.1:2026178-2068202	25813	0		BS989_Shopsin	CP049452.1:2026178-2068202	25813	1338
LAC*	CP049452.1:2026178-2068202	25814	0		BS989_Shopsin	CP049452.1:2026178-2068202	25814	1339
LAC*	CP049452.1:2026178-2068202	25815	0		BS989_Shopsin	CP049452.1:2026178-2068202	25815	1338
LAC*	CP049452.1:2026178-2068202	25816	0		BS989_Shopsin	CP049452.1:2026178-2068202	25816	1315
LAC*	CP049452.1:2026178-2068202	25817	0		BS989_Shopsin	CP049452.1:2026178-2068202	25817	1293
LAC*	CP049452.1:2026178-2068202	25818	0		BS989_Shopsin	CP049452.1:2026178-2068202	25818	1291
LAC*	CP049452.1:2026178-2068202	25819	0		BS989_Shopsin	CP049452.1:2026178-2068202	25819	1291
LAC*	CP049452.1:2026178-2068202	25820	0		BS989_Shopsin	CP049452.1:2026178-2068202	25820	1284
LAC*	CP049452.1:2026178-2068202	25821	0		BS989_Shopsin	CP049452.1:2026178-2068202	25821	1340
LAC*	CP049452.1:2026178-2068202	25822	0		BS989_Shopsin	CP049452.1:2026178-2068202	25822	1343
LAC*	CP049452.1:2026178-2068202	25823	0		BS989_Shopsin	CP049452.1:2026178-2068202	25823	1341
LAC*	CP049452.1:2026178-2068202	25824	0		BS989_Shopsin	CP049452.1:2026178-2068202	25824	1339
LAC*	CP049452.1:2026178-2068202	25825	0		BS989_Shopsin	CP049452.1:2026178-2068202	25825	1334
LAC*	CP049452.1:2026178-2068202	25826	0		BS989_Shopsin	CP049452.1:2026178-2068202	25826	1459
LAC*	CP049452.1:2026178-2068202	25827	0		BS989_Shopsin	CP049452.1:2026178-2068202	25827	1475
LAC*	CP049452.1:2026178-2068202	25828	0		BS989_Shopsin	CP049452.1:2026178-2068202	25828	1429
LAC*	CP049452.1:2026178-2068202	25829	0		BS989_Shopsin	CP049452.1:2026178-2068202	25829	1427
LAC*	CP049452.1:2026178-2068202	25830	0		BS989_Shopsin	CP049452.1:2026178-2068202	25830	1346
LAC*	CP049452.1:2026178-2068202	25831	0		BS989_Shopsin	CP049452.1:2026178-2068202	25831	1345
LAC*	CP049452.1:2026178-2068202	25832	0		BS989_Shopsin	CP049452.1:2026178-2068202	25832	1342
LAC*	CP049452.1:2026178-2068202	25833	0		BS989_Shopsin	CP049452.1:2026178-2068202	25833	1363
LAC*	CP049452.1:2026178-2068202	25834	0		BS989_Shopsin	CP049452.1:2026178-2068202	25834	1358
LAC*	CP049452.1:2026178-2068202	25835	0		BS989_Shopsin	CP049452.1:2026178-2068202	25835	1257
LAC*	CP049452.1:2026178-2068202	25836	0		BS989_Shopsin	CP049452.1:2026178-2068202	25836	1248
LAC*	CP049452.1:2026178-2068202	25837	0		BS989_Shopsin	CP049452.1:2026178-2068202	25837	1251
LAC*	CP049452.1:2026178-2068202	25838	0		BS989_Shopsin	CP049452.1:2026178-2068202	25838	1251
LAC*	CP049452.1:2026178-2068202	25839	0		BS989_Shopsin	CP049452.1:2026178-2068202	25839	1254
LAC*	CP049452.1:2026178-2068202	25840	0		BS989_Shopsin	CP049452.1:2026178-2068202	25840	1262
LAC*	CP049452.1:2026178-2068202	25841	0		BS989_Shopsin	CP049452.1:2026178-2068202	25841	1284
LAC*	CP049452.1:2026178-2068202	25842	0		BS989_Shopsin	CP049452.1:2026178-2068202	25842	1263
LAC*	CP049452.1:2026178-2068202	25843	0		BS989_Shopsin	CP049452.1:2026178-2068202	25843	1273
LAC*	CP049452.1:2026178-2068202	25844	0		BS989_Shopsin	CP049452.1:2026178-2068202	25844	1269
LAC*	CP049452.1:2026178-2068202	25845	0		BS989_Shopsin	CP049452.1:2026178-2068202	25845	1455
LAC*	CP049452.1:2026178-2068202	25846	0		BS989_Shopsin	CP049452.1:2026178-2068202	25846	1465
LAC*	CP049452.1:2026178-2068202	25847	0		BS989_Shopsin	CP049452.1:2026178-2068202	25847	1465
LAC*	CP049452.1:2026178-2068202	25848	0		BS989_Shopsin	CP049452.1:2026178-2068202	25848	1465
LAC*	CP049452.1:2026178-2068202	25849	0		BS989_Shopsin	CP049452.1:2026178-2068202	25849	1463
LAC*	CP049452.1:2026178-2068202	25850	0		BS989_Shopsin	CP049452.1:2026178-2068202	25850	1468
LAC*	CP049452.1:2026178-2068202	25851	0		BS989_Shopsin	CP049452.1:2026178-2068202	25851	1481
LAC*	CP049452.1:2026178-2068202	25852	0		BS989_Shopsin	CP049452.1:2026178-2068202	25852	1484
LAC*	CP049452.1:2026178-2068202	25853	0		BS989_Shopsin	CP049452.1:2026178-2068202	25853	1485
LAC*	CP049452.1:2026178-2068202	25854	0		BS989_Shopsin	CP049452.1:2026178-2068202	25854	1486
LAC*	CP049452.1:2026178-2068202	25855	0		BS989_Shopsin	CP049452.1:2026178-2068202	25855	1477
LAC*	CP049452.1:2026178-2068202	25856	0		BS989_Shopsin	CP049452.1:2026178-2068202	25856	1494
LAC*	CP049452.1:2026178-2068202	25857	0		BS989_Shopsin	CP049452.1:2026178-2068202	25857	1498
LAC*	CP049452.1:2026178-2068202	25858	0		BS989_Shopsin	CP049452.1:2026178-2068202	25858	1498
LAC*	CP049452.1:2026178-2068202	25859	0		BS989_Shopsin	CP049452.1:2026178-2068202	25859	1490
LAC*	CP049452.1:2026178-2068202	25860	0		BS989_Shopsin	CP049452.1:2026178-2068202	25860	1490
LAC*	CP049452.1:2026178-2068202	25861	0		BS989_Shopsin	CP049452.1:2026178-2068202	25861	1457
LAC*	CP049452.1:2026178-2068202	25862	0		BS989_Shopsin	CP049452.1:2026178-2068202	25862	1459
LAC*	CP049452.1:2026178-2068202	25863	0		BS989_Shopsin	CP049452.1:2026178-2068202	25863	1451
LAC*	CP049452.1:2026178-2068202	25864	0		BS989_Shopsin	CP049452.1:2026178-2068202	25864	1468
LAC*	CP049452.1:2026178-2068202	25865	0		BS989_Shopsin	CP049452.1:2026178-2068202	25865	1465
LAC*	CP049452.1:2026178-2068202	25866	0		BS989_Shopsin	CP049452.1:2026178-2068202	25866	1463
LAC*	CP049452.1:2026178-2068202	25867	0		BS989_Shopsin	CP049452.1:2026178-2068202	25867	1470
LAC*	CP049452.1:2026178-2068202	25868	0		BS989_Shopsin	CP049452.1:2026178-2068202	25868	1470
LAC*	CP049452.1:2026178-2068202	25869	0		BS989_Shopsin	CP049452.1:2026178-2068202	25869	1481
LAC*	CP049452.1:2026178-2068202	25870	0		BS989_Shopsin	CP049452.1:2026178-2068202	25870	1494
LAC*	CP049452.1:2026178-2068202	25871	0		BS989_Shopsin	CP049452.1:2026178-2068202	25871	1453
LAC*	CP049452.1:2026178-2068202	25872	0		BS989_Shopsin	CP049452.1:2026178-2068202	25872	1459
LAC*	CP049452.1:2026178-2068202	25873	0		BS989_Shopsin	CP049452.1:2026178-2068202	25873	1426
LAC*	CP049452.1:2026178-2068202	25874	0		BS989_Shopsin	CP049452.1:2026178-2068202	25874	1436
LAC*	CP049452.1:2026178-2068202	25875	0		BS989_Shopsin	CP049452.1:2026178-2068202	25875	1436
LAC*	CP049452.1:2026178-2068202	25876	0		BS989_Shopsin	CP049452.1:2026178-2068202	25876	1440
LAC*	CP049452.1:2026178-2068202	25877	0		BS989_Shopsin	CP049452.1:2026178-2068202	25877	1461
LAC*	CP049452.1:2026178-2068202	25878	0		BS989_Shopsin	CP049452.1:2026178-2068202	25878	1451
LAC*	CP049452.1:2026178-2068202	25879	0		BS989_Shopsin	CP049452.1:2026178-2068202	25879	1454
LAC*	CP049452.1:2026178-2068202	25880	0		BS989_Shopsin	CP049452.1:2026178-2068202	25880	1452
LAC*	CP049452.1:2026178-2068202	25881	0		BS989_Shopsin	CP049452.1:2026178-2068202	25881	1572
LAC*	CP049452.1:2026178-2068202	25882	0		BS989_Shopsin	CP049452.1:2026178-2068202	25882	1584
LAC*	CP049452.1:2026178-2068202	25883	0		BS989_Shopsin	CP049452.1:2026178-2068202	25883	1575
LAC*	CP049452.1:2026178-2068202	25884	0		BS989_Shopsin	CP049452.1:2026178-2068202	25884	1510
LAC*	CP049452.1:2026178-2068202	25885	0		BS989_Shopsin	CP049452.1:2026178-2068202	25885	1505
LAC*	CP049452.1:2026178-2068202	25886	0		BS989_Shopsin	CP049452.1:2026178-2068202	25886	1508
LAC*	CP049452.1:2026178-2068202	25887	0		BS989_Shopsin	CP049452.1:2026178-2068202	25887	1509
LAC*	CP049452.1:2026178-2068202	25888	0		BS989_Shopsin	CP049452.1:2026178-2068202	25888	1513
LAC*	CP049452.1:2026178-2068202	25889	0		BS989_Shopsin	CP049452.1:2026178-2068202	25889	1513
LAC*	CP049452.1:2026178-2068202	25890	0		BS989_Shopsin	CP049452.1:2026178-2068202	25890	1399
LAC*	CP049452.1:2026178-2068202	25891	0		BS989_Shopsin	CP049452.1:2026178-2068202	25891	1374
LAC*	CP049452.1:2026178-2068202	25892	0		BS989_Shopsin	CP049452.1:2026178-2068202	25892	1371
LAC*	CP049452.1:2026178-2068202	25893	0		BS989_Shopsin	CP049452.1:2026178-2068202	25893	1378
LAC*	CP049452.1:2026178-2068202	25894	0		BS989_Shopsin	CP049452.1:2026178-2068202	25894	1375
LAC*	CP049452.1:2026178-2068202	25895	0		BS989_Shopsin	CP049452.1:2026178-2068202	25895	1383
LAC*	CP049452.1:2026178-2068202	25896	0		BS989_Shopsin	CP049452.1:2026178-2068202	25896	1413
LAC*	CP049452.1:2026178-2068202	25897	0		BS989_Shopsin	CP049452.1:2026178-2068202	25897	1396
LAC*	CP049452.1:2026178-2068202	25898	0		BS989_Shopsin	CP049452.1:2026178-2068202	25898	1397
LAC*	CP049452.1:2026178-2068202	25899	0		BS989_Shopsin	CP049452.1:2026178-2068202	25899	1382
LAC*	CP049452.1:2026178-2068202	25900	0		BS989_Shopsin	CP049452.1:2026178-2068202	25900	1387
LAC*	CP049452.1:2026178-2068202	25901	0		BS989_Shopsin	CP049452.1:2026178-2068202	25901	1376
LAC*	CP049452.1:2026178-2068202	25902	0		BS989_Shopsin	CP049452.1:2026178-2068202	25902	1372
LAC*	CP049452.1:2026178-2068202	25903	0		BS989_Shopsin	CP049452.1:2026178-2068202	25903	1369
LAC*	CP049452.1:2026178-2068202	25904	0		BS989_Shopsin	CP049452.1:2026178-2068202	25904	1389
LAC*	CP049452.1:2026178-2068202	25905	0		BS989_Shopsin	CP049452.1:2026178-2068202	25905	1376
LAC*	CP049452.1:2026178-2068202	25906	0		BS989_Shopsin	CP049452.1:2026178-2068202	25906	1373
LAC*	CP049452.1:2026178-2068202	25907	0		BS989_Shopsin	CP049452.1:2026178-2068202	25907	1350
LAC*	CP049452.1:2026178-2068202	25908	0		BS989_Shopsin	CP049452.1:2026178-2068202	25908	1364
LAC*	CP049452.1:2026178-2068202	25909	0		BS989_Shopsin	CP049452.1:2026178-2068202	25909	1374
LAC*	CP049452.1:2026178-2068202	25910	0		BS989_Shopsin	CP049452.1:2026178-2068202	25910	1364
LAC*	CP049452.1:2026178-2068202	25911	0		BS989_Shopsin	CP049452.1:2026178-2068202	25911	1356
LAC*	CP049452.1:2026178-2068202	25912	0		BS989_Shopsin	CP049452.1:2026178-2068202	25912	1347
LAC*	CP049452.1:2026178-2068202	25913	0		BS989_Shopsin	CP049452.1:2026178-2068202	25913	1342
LAC*	CP049452.1:2026178-2068202	25914	0		BS989_Shopsin	CP049452.1:2026178-2068202	25914	1342
LAC*	CP049452.1:2026178-2068202	25915	0		BS989_Shopsin	CP049452.1:2026178-2068202	25915	1343
LAC*	CP049452.1:2026178-2068202	25916	0		BS989_Shopsin	CP049452.1:2026178-2068202	25916	1348
LAC*	CP049452.1:2026178-2068202	25917	0		BS989_Shopsin	CP049452.1:2026178-2068202	25917	1337
LAC*	CP049452.1:2026178-2068202	25918	0		BS989_Shopsin	CP049452.1:2026178-2068202	25918	1323
LAC*	CP049452.1:2026178-2068202	25919	0		BS989_Shopsin	CP049452.1:2026178-2068202	25919	1326
LAC*	CP049452.1:2026178-2068202	25920	0		BS989_Shopsin	CP049452.1:2026178-2068202	25920	1317
LAC*	CP049452.1:2026178-2068202	25921	0		BS989_Shopsin	CP049452.1:2026178-2068202	25921	1317
LAC*	CP049452.1:2026178-2068202	25922	0		BS989_Shopsin	CP049452.1:2026178-2068202	25922	1314
LAC*	CP049452.1:2026178-2068202	25923	0		BS989_Shopsin	CP049452.1:2026178-2068202	25923	1336
LAC*	CP049452.1:2026178-2068202	25924	0		BS989_Shopsin	CP049452.1:2026178-2068202	25924	1330
LAC*	CP049452.1:2026178-2068202	25925	0		BS989_Shopsin	CP049452.1:2026178-2068202	25925	1328
LAC*	CP049452.1:2026178-2068202	25926	0		BS989_Shopsin	CP049452.1:2026178-2068202	25926	1297
LAC*	CP049452.1:2026178-2068202	25927	0		BS989_Shopsin	CP049452.1:2026178-2068202	25927	1292
LAC*	CP049452.1:2026178-2068202	25928	0		BS989_Shopsin	CP049452.1:2026178-2068202	25928	1365
LAC*	CP049452.1:2026178-2068202	25929	0		BS989_Shopsin	CP049452.1:2026178-2068202	25929	1368
LAC*	CP049452.1:2026178-2068202	25930	0		BS989_Shopsin	CP049452.1:2026178-2068202	25930	1404
LAC*	CP049452.1:2026178-2068202	25931	0		BS989_Shopsin	CP049452.1:2026178-2068202	25931	1444
LAC*	CP049452.1:2026178-2068202	25932	0		BS989_Shopsin	CP049452.1:2026178-2068202	25932	1427
LAC*	CP049452.1:2026178-2068202	25933	0		BS989_Shopsin	CP049452.1:2026178-2068202	25933	1451
LAC*	CP049452.1:2026178-2068202	25934	0		BS989_Shopsin	CP049452.1:2026178-2068202	25934	1450
LAC*	CP049452.1:2026178-2068202	25935	0		BS989_Shopsin	CP049452.1:2026178-2068202	25935	1450
LAC*	CP049452.1:2026178-2068202	25936	0		BS989_Shopsin	CP049452.1:2026178-2068202	25936	1456
LAC*	CP049452.1:2026178-2068202	25937	0		BS989_Shopsin	CP049452.1:2026178-2068202	25937	1377
LAC*	CP049452.1:2026178-2068202	25938	0		BS989_Shopsin	CP049452.1:2026178-2068202	25938	1392
LAC*	CP049452.1:2026178-2068202	25939	0		BS989_Shopsin	CP049452.1:2026178-2068202	25939	1362
LAC*	CP049452.1:2026178-2068202	25940	0		BS989_Shopsin	CP049452.1:2026178-2068202	25940	1353
LAC*	CP049452.1:2026178-2068202	25941	0		BS989_Shopsin	CP049452.1:2026178-2068202	25941	1348
LAC*	CP049452.1:2026178-2068202	25942	0		BS989_Shopsin	CP049452.1:2026178-2068202	25942	1340
LAC*	CP049452.1:2026178-2068202	25943	0		BS989_Shopsin	CP049452.1:2026178-2068202	25943	1350
LAC*	CP049452.1:2026178-2068202	25944	0		BS989_Shopsin	CP049452.1:2026178-2068202	25944	1351
LAC*	CP049452.1:2026178-2068202	25945	0		BS989_Shopsin	CP049452.1:2026178-2068202	25945	1351
LAC*	CP049452.1:2026178-2068202	25946	0		BS989_Shopsin	CP049452.1:2026178-2068202	25946	1357
LAC*	CP049452.1:2026178-2068202	25947	0		BS989_Shopsin	CP049452.1:2026178-2068202	25947	1330
LAC*	CP049452.1:2026178-2068202	25948	0		BS989_Shopsin	CP049452.1:2026178-2068202	25948	1333
LAC*	CP049452.1:2026178-2068202	25949	0		BS989_Shopsin	CP049452.1:2026178-2068202	25949	1335
LAC*	CP049452.1:2026178-2068202	25950	0		BS989_Shopsin	CP049452.1:2026178-2068202	25950	1343
LAC*	CP049452.1:2026178-2068202	25951	0		BS989_Shopsin	CP049452.1:2026178-2068202	25951	1340
LAC*	CP049452.1:2026178-2068202	25952	0		BS989_Shopsin	CP049452.1:2026178-2068202	25952	1380
LAC*	CP049452.1:2026178-2068202	25953	0		BS989_Shopsin	CP049452.1:2026178-2068202	25953	1381
LAC*	CP049452.1:2026178-2068202	25954	0		BS989_Shopsin	CP049452.1:2026178-2068202	25954	1392
LAC*	CP049452.1:2026178-2068202	25955	0		BS989_Shopsin	CP049452.1:2026178-2068202	25955	1393
LAC*	CP049452.1:2026178-2068202	25956	0		BS989_Shopsin	CP049452.1:2026178-2068202	25956	1395
LAC*	CP049452.1:2026178-2068202	25957	0		BS989_Shopsin	CP049452.1:2026178-2068202	25957	1394
LAC*	CP049452.1:2026178-2068202	25958	0		BS989_Shopsin	CP049452.1:2026178-2068202	25958	1381
LAC*	CP049452.1:2026178-2068202	25959	0		BS989_Shopsin	CP049452.1:2026178-2068202	25959	1378
LAC*	CP049452.1:2026178-2068202	25960	0		BS989_Shopsin	CP049452.1:2026178-2068202	25960	1378
LAC*	CP049452.1:2026178-2068202	25961	0		BS989_Shopsin	CP049452.1:2026178-2068202	25961	1330
LAC*	CP049452.1:2026178-2068202	25962	0		BS989_Shopsin	CP049452.1:2026178-2068202	25962	1329
LAC*	CP049452.1:2026178-2068202	25963	0		BS989_Shopsin	CP049452.1:2026178-2068202	25963	1337
LAC*	CP049452.1:2026178-2068202	25964	0		BS989_Shopsin	CP049452.1:2026178-2068202	25964	1343
LAC*	CP049452.1:2026178-2068202	25965	0		BS989_Shopsin	CP049452.1:2026178-2068202	25965	1344
LAC*	CP049452.1:2026178-2068202	25966	0		BS989_Shopsin	CP049452.1:2026178-2068202	25966	1341
LAC*	CP049452.1:2026178-2068202	25967	0		BS989_Shopsin	CP049452.1:2026178-2068202	25967	1335
LAC*	CP049452.1:2026178-2068202	25968	0		BS989_Shopsin	CP049452.1:2026178-2068202	25968	1338
LAC*	CP049452.1:2026178-2068202	25969	0		BS989_Shopsin	CP049452.1:2026178-2068202	25969	1354
LAC*	CP049452.1:2026178-2068202	25970	0		BS989_Shopsin	CP049452.1:2026178-2068202	25970	1355
LAC*	CP049452.1:2026178-2068202	25971	0		BS989_Shopsin	CP049452.1:2026178-2068202	25971	1353
LAC*	CP049452.1:2026178-2068202	25972	0		BS989_Shopsin	CP049452.1:2026178-2068202	25972	1316
LAC*	CP049452.1:2026178-2068202	25973	0		BS989_Shopsin	CP049452.1:2026178-2068202	25973	1303
LAC*	CP049452.1:2026178-2068202	25974	0		BS989_Shopsin	CP049452.1:2026178-2068202	25974	1307
LAC*	CP049452.1:2026178-2068202	25975	0		BS989_Shopsin	CP049452.1:2026178-2068202	25975	1310
LAC*	CP049452.1:2026178-2068202	25976	0		BS989_Shopsin	CP049452.1:2026178-2068202	25976	1307
LAC*	CP049452.1:2026178-2068202	25977	0		BS989_Shopsin	CP049452.1:2026178-2068202	25977	1232
LAC*	CP049452.1:2026178-2068202	25978	0		BS989_Shopsin	CP049452.1:2026178-2068202	25978	1211
LAC*	CP049452.1:2026178-2068202	25979	0		BS989_Shopsin	CP049452.1:2026178-2068202	25979	1216
LAC*	CP049452.1:2026178-2068202	25980	0		BS989_Shopsin	CP049452.1:2026178-2068202	25980	1228
LAC*	CP049452.1:2026178-2068202	25981	0		BS989_Shopsin	CP049452.1:2026178-2068202	25981	1232
LAC*	CP049452.1:2026178-2068202	25982	0		BS989_Shopsin	CP049452.1:2026178-2068202	25982	1247
LAC*	CP049452.1:2026178-2068202	25983	0		BS989_Shopsin	CP049452.1:2026178-2068202	25983	1240
LAC*	CP049452.1:2026178-2068202	25984	0		BS989_Shopsin	CP049452.1:2026178-2068202	25984	1221
LAC*	CP049452.1:2026178-2068202	25985	0		BS989_Shopsin	CP049452.1:2026178-2068202	25985	1250
LAC*	CP049452.1:2026178-2068202	25986	0		BS989_Shopsin	CP049452.1:2026178-2068202	25986	1251
LAC*	CP049452.1:2026178-2068202	25987	0		BS989_Shopsin	CP049452.1:2026178-2068202	25987	1544
LAC*	CP049452.1:2026178-2068202	25988	0		BS989_Shopsin	CP049452.1:2026178-2068202	25988	1532
LAC*	CP049452.1:2026178-2068202	25989	0		BS989_Shopsin	CP049452.1:2026178-2068202	25989	1533
LAC*	CP049452.1:2026178-2068202	25990	0		BS989_Shopsin	CP049452.1:2026178-2068202	25990	1528
LAC*	CP049452.1:2026178-2068202	25991	0		BS989_Shopsin	CP049452.1:2026178-2068202	25991	1516
LAC*	CP049452.1:2026178-2068202	25992	0		BS989_Shopsin	CP049452.1:2026178-2068202	25992	1536
LAC*	CP049452.1:2026178-2068202	25993	0		BS989_Shopsin	CP049452.1:2026178-2068202	25993	1547
LAC*	CP049452.1:2026178-2068202	25994	0		BS989_Shopsin	CP049452.1:2026178-2068202	25994	1574
LAC*	CP049452.1:2026178-2068202	25995	0		BS989_Shopsin	CP049452.1:2026178-2068202	25995	1583
LAC*	CP049452.1:2026178-2068202	25996	0		BS989_Shopsin	CP049452.1:2026178-2068202	25996	1335
LAC*	CP049452.1:2026178-2068202	25997	0		BS989_Shopsin	CP049452.1:2026178-2068202	25997	1324
LAC*	CP049452.1:2026178-2068202	25998	0		BS989_Shopsin	CP049452.1:2026178-2068202	25998	1352
LAC*	CP049452.1:2026178-2068202	25999	0		BS989_Shopsin	CP049452.1:2026178-2068202	25999	1354
LAC*	CP049452.1:2026178-2068202	26000	0		BS989_Shopsin	CP049452.1:2026178-2068202	26000	1357
LAC*	CP049452.1:2026178-2068202	26001	0		BS989_Shopsin	CP049452.1:2026178-2068202	26001	1330
LAC*	CP049452.1:2026178-2068202	26002	0		BS989_Shopsin	CP049452.1:2026178-2068202	26002	1313
LAC*	CP049452.1:2026178-2068202	26003	0		BS989_Shopsin	CP049452.1:2026178-2068202	26003	1309
LAC*	CP049452.1:2026178-2068202	26004	0		BS989_Shopsin	CP049452.1:2026178-2068202	26004	1315
LAC*	CP049452.1:2026178-2068202	26005	0		BS989_Shopsin	CP049452.1:2026178-2068202	26005	1308
LAC*	CP049452.1:2026178-2068202	26006	0		BS989_Shopsin	CP049452.1:2026178-2068202	26006	1312
LAC*	CP049452.1:2026178-2068202	26007	0		BS989_Shopsin	CP049452.1:2026178-2068202	26007	1290
LAC*	CP049452.1:2026178-2068202	26008	0		BS989_Shopsin	CP049452.1:2026178-2068202	26008	1279
LAC*	CP049452.1:2026178-2068202	26009	0		BS989_Shopsin	CP049452.1:2026178-2068202	26009	1283
LAC*	CP049452.1:2026178-2068202	26010	0		BS989_Shopsin	CP049452.1:2026178-2068202	26010	1281
LAC*	CP049452.1:2026178-2068202	26011	0		BS989_Shopsin	CP049452.1:2026178-2068202	26011	1278
LAC*	CP049452.1:2026178-2068202	26012	0		BS989_Shopsin	CP049452.1:2026178-2068202	26012	1280
LAC*	CP049452.1:2026178-2068202	26013	0		BS989_Shopsin	CP049452.1:2026178-2068202	26013	1274
LAC*	CP049452.1:2026178-2068202	26014	0		BS989_Shopsin	CP049452.1:2026178-2068202	26014	1285
LAC*	CP049452.1:2026178-2068202	26015	0		BS989_Shopsin	CP049452.1:2026178-2068202	26015	1280
LAC*	CP049452.1:2026178-2068202	26016	0		BS989_Shopsin	CP049452.1:2026178-2068202	26016	1281
LAC*	CP049452.1:2026178-2068202	26017	0		BS989_Shopsin	CP049452.1:2026178-2068202	26017	1282
LAC*	CP049452.1:2026178-2068202	26018	0		BS989_Shopsin	CP049452.1:2026178-2068202	26018	1277
LAC*	CP049452.1:2026178-2068202	26019	0		BS989_Shopsin	CP049452.1:2026178-2068202	26019	1304
LAC*	CP049452.1:2026178-2068202	26020	0		BS989_Shopsin	CP049452.1:2026178-2068202	26020	1300
LAC*	CP049452.1:2026178-2068202	26021	0		BS989_Shopsin	CP049452.1:2026178-2068202	26021	1285
LAC*	CP049452.1:2026178-2068202	26022	0		BS989_Shopsin	CP049452.1:2026178-2068202	26022	1285
LAC*	CP049452.1:2026178-2068202	26023	0		BS989_Shopsin	CP049452.1:2026178-2068202	26023	1284
LAC*	CP049452.1:2026178-2068202	26024	0		BS989_Shopsin	CP049452.1:2026178-2068202	26024	1324
LAC*	CP049452.1:2026178-2068202	26025	0		BS989_Shopsin	CP049452.1:2026178-2068202	26025	1320
LAC*	CP049452.1:2026178-2068202	26026	0		BS989_Shopsin	CP049452.1:2026178-2068202	26026	1331
LAC*	CP049452.1:2026178-2068202	26027	0		BS989_Shopsin	CP049452.1:2026178-2068202	26027	1328
LAC*	CP049452.1:2026178-2068202	26028	0		BS989_Shopsin	CP049452.1:2026178-2068202	26028	1293
LAC*	CP049452.1:2026178-2068202	26029	0		BS989_Shopsin	CP049452.1:2026178-2068202	26029	1294
LAC*	CP049452.1:2026178-2068202	26030	0		BS989_Shopsin	CP049452.1:2026178-2068202	26030	1289
LAC*	CP049452.1:2026178-2068202	26031	0		BS989_Shopsin	CP049452.1:2026178-2068202	26031	1308
LAC*	CP049452.1:2026178-2068202	26032	0		BS989_Shopsin	CP049452.1:2026178-2068202	26032	1257
LAC*	CP049452.1:2026178-2068202	26033	0		BS989_Shopsin	CP049452.1:2026178-2068202	26033	1245
LAC*	CP049452.1:2026178-2068202	26034	0		BS989_Shopsin	CP049452.1:2026178-2068202	26034	1246
LAC*	CP049452.1:2026178-2068202	26035	0		BS989_Shopsin	CP049452.1:2026178-2068202	26035	1237
LAC*	CP049452.1:2026178-2068202	26036	0		BS989_Shopsin	CP049452.1:2026178-2068202	26036	1251
LAC*	CP049452.1:2026178-2068202	26037	0		BS989_Shopsin	CP049452.1:2026178-2068202	26037	1248
LAC*	CP049452.1:2026178-2068202	26038	0		BS989_Shopsin	CP049452.1:2026178-2068202	26038	1293
LAC*	CP049452.1:2026178-2068202	26039	0		BS989_Shopsin	CP049452.1:2026178-2068202	26039	1293
LAC*	CP049452.1:2026178-2068202	26040	0		BS989_Shopsin	CP049452.1:2026178-2068202	26040	1293
LAC*	CP049452.1:2026178-2068202	26041	0		BS989_Shopsin	CP049452.1:2026178-2068202	26041	1332
LAC*	CP049452.1:2026178-2068202	26042	0		BS989_Shopsin	CP049452.1:2026178-2068202	26042	1318
LAC*	CP049452.1:2026178-2068202	26043	0		BS989_Shopsin	CP049452.1:2026178-2068202	26043	1322
LAC*	CP049452.1:2026178-2068202	26044	0		BS989_Shopsin	CP049452.1:2026178-2068202	26044	1322
LAC*	CP049452.1:2026178-2068202	26045	0		BS989_Shopsin	CP049452.1:2026178-2068202	26045	1329
LAC*	CP049452.1:2026178-2068202	26046	0		BS989_Shopsin	CP049452.1:2026178-2068202	26046	1395
LAC*	CP049452.1:2026178-2068202	26047	0		BS989_Shopsin	CP049452.1:2026178-2068202	26047	1352
LAC*	CP049452.1:2026178-2068202	26048	0		BS989_Shopsin	CP049452.1:2026178-2068202	26048	1339
LAC*	CP049452.1:2026178-2068202	26049	0		BS989_Shopsin	CP049452.1:2026178-2068202	26049	1338
LAC*	CP049452.1:2026178-2068202	26050	0		BS989_Shopsin	CP049452.1:2026178-2068202	26050	1341
LAC*	CP049452.1:2026178-2068202	26051	0		BS989_Shopsin	CP049452.1:2026178-2068202	26051	1338
LAC*	CP049452.1:2026178-2068202	26052	0		BS989_Shopsin	CP049452.1:2026178-2068202	26052	1345
LAC*	CP049452.1:2026178-2068202	26053	0		BS989_Shopsin	CP049452.1:2026178-2068202	26053	1350
LAC*	CP049452.1:2026178-2068202	26054	0		BS989_Shopsin	CP049452.1:2026178-2068202	26054	1344
LAC*	CP049452.1:2026178-2068202	26055	0		BS989_Shopsin	CP049452.1:2026178-2068202	26055	1306
LAC*	CP049452.1:2026178-2068202	26056	0		BS989_Shopsin	CP049452.1:2026178-2068202	26056	1318
LAC*	CP049452.1:2026178-2068202	26057	0		BS989_Shopsin	CP049452.1:2026178-2068202	26057	1316
LAC*	CP049452.1:2026178-2068202	26058	0		BS989_Shopsin	CP049452.1:2026178-2068202	26058	1351
LAC*	CP049452.1:2026178-2068202	26059	0		BS989_Shopsin	CP049452.1:2026178-2068202	26059	1340
LAC*	CP049452.1:2026178-2068202	26060	0		BS989_Shopsin	CP049452.1:2026178-2068202	26060	1352
LAC*	CP049452.1:2026178-2068202	26061	0		BS989_Shopsin	CP049452.1:2026178-2068202	26061	1345
LAC*	CP049452.1:2026178-2068202	26062	0		BS989_Shopsin	CP049452.1:2026178-2068202	26062	1344
LAC*	CP049452.1:2026178-2068202	26063	0		BS989_Shopsin	CP049452.1:2026178-2068202	26063	1354
LAC*	CP049452.1:2026178-2068202	26064	0		BS989_Shopsin	CP049452.1:2026178-2068202	26064	1362
LAC*	CP049452.1:2026178-2068202	26065	0		BS989_Shopsin	CP049452.1:2026178-2068202	26065	1388
LAC*	CP049452.1:2026178-2068202	26066	0		BS989_Shopsin	CP049452.1:2026178-2068202	26066	1387
LAC*	CP049452.1:2026178-2068202	26067	0		BS989_Shopsin	CP049452.1:2026178-2068202	26067	1396
LAC*	CP049452.1:2026178-2068202	26068	0		BS989_Shopsin	CP049452.1:2026178-2068202	26068	1402
LAC*	CP049452.1:2026178-2068202	26069	0		BS989_Shopsin	CP049452.1:2026178-2068202	26069	1377
LAC*	CP049452.1:2026178-2068202	26070	0		BS989_Shopsin	CP049452.1:2026178-2068202	26070	1382
LAC*	CP049452.1:2026178-2068202	26071	0		BS989_Shopsin	CP049452.1:2026178-2068202	26071	1381
LAC*	CP049452.1:2026178-2068202	26072	0		BS989_Shopsin	CP049452.1:2026178-2068202	26072	1386
LAC*	CP049452.1:2026178-2068202	26073	0		BS989_Shopsin	CP049452.1:2026178-2068202	26073	1442
LAC*	CP049452.1:2026178-2068202	26074	0		BS989_Shopsin	CP049452.1:2026178-2068202	26074	1415
LAC*	CP049452.1:2026178-2068202	26075	0		BS989_Shopsin	CP049452.1:2026178-2068202	26075	1478
LAC*	CP049452.1:2026178-2068202	26076	0		BS989_Shopsin	CP049452.1:2026178-2068202	26076	1474
LAC*	CP049452.1:2026178-2068202	26077	0		BS989_Shopsin	CP049452.1:2026178-2068202	26077	1472
LAC*	CP049452.1:2026178-2068202	26078	0		BS989_Shopsin	CP049452.1:2026178-2068202	26078	1498
LAC*	CP049452.1:2026178-2068202	26079	0		BS989_Shopsin	CP049452.1:2026178-2068202	26079	1449
LAC*	CP049452.1:2026178-2068202	26080	0		BS989_Shopsin	CP049452.1:2026178-2068202	26080	1453
LAC*	CP049452.1:2026178-2068202	26081	0		BS989_Shopsin	CP049452.1:2026178-2068202	26081	1431
LAC*	CP049452.1:2026178-2068202	26082	0		BS989_Shopsin	CP049452.1:2026178-2068202	26082	1344
LAC*	CP049452.1:2026178-2068202	26083	0		BS989_Shopsin	CP049452.1:2026178-2068202	26083	1357
LAC*	CP049452.1:2026178-2068202	26084	0		BS989_Shopsin	CP049452.1:2026178-2068202	26084	1313
LAC*	CP049452.1:2026178-2068202	26085	0		BS989_Shopsin	CP049452.1:2026178-2068202	26085	1356
LAC*	CP049452.1:2026178-2068202	26086	0		BS989_Shopsin	CP049452.1:2026178-2068202	26086	1356
LAC*	CP049452.1:2026178-2068202	26087	0		BS989_Shopsin	CP049452.1:2026178-2068202	26087	1341
LAC*	CP049452.1:2026178-2068202	26088	0		BS989_Shopsin	CP049452.1:2026178-2068202	26088	1342
LAC*	CP049452.1:2026178-2068202	26089	0		BS989_Shopsin	CP049452.1:2026178-2068202	26089	1327
LAC*	CP049452.1:2026178-2068202	26090	0		BS989_Shopsin	CP049452.1:2026178-2068202	26090	1332
LAC*	CP049452.1:2026178-2068202	26091	0		BS989_Shopsin	CP049452.1:2026178-2068202	26091	1335
LAC*	CP049452.1:2026178-2068202	26092	0		BS989_Shopsin	CP049452.1:2026178-2068202	26092	1333
LAC*	CP049452.1:2026178-2068202	26093	0		BS989_Shopsin	CP049452.1:2026178-2068202	26093	1334
LAC*	CP049452.1:2026178-2068202	26094	0		BS989_Shopsin	CP049452.1:2026178-2068202	26094	1303
LAC*	CP049452.1:2026178-2068202	26095	0		BS989_Shopsin	CP049452.1:2026178-2068202	26095	1306
LAC*	CP049452.1:2026178-2068202	26096	0		BS989_Shopsin	CP049452.1:2026178-2068202	26096	1319
LAC*	CP049452.1:2026178-2068202	26097	0		BS989_Shopsin	CP049452.1:2026178-2068202	26097	1334
LAC*	CP049452.1:2026178-2068202	26098	0		BS989_Shopsin	CP049452.1:2026178-2068202	26098	1335
LAC*	CP049452.1:2026178-2068202	26099	0		BS989_Shopsin	CP049452.1:2026178-2068202	26099	1338
LAC*	CP049452.1:2026178-2068202	26100	0		BS989_Shopsin	CP049452.1:2026178-2068202	26100	1343
LAC*	CP049452.1:2026178-2068202	26101	0		BS989_Shopsin	CP049452.1:2026178-2068202	26101	1340
LAC*	CP049452.1:2026178-2068202	26102	0		BS989_Shopsin	CP049452.1:2026178-2068202	26102	1343
LAC*	CP049452.1:2026178-2068202	26103	0		BS989_Shopsin	CP049452.1:2026178-2068202	26103	1328
LAC*	CP049452.1:2026178-2068202	26104	0		BS989_Shopsin	CP049452.1:2026178-2068202	26104	1351
LAC*	CP049452.1:2026178-2068202	26105	0		BS989_Shopsin	CP049452.1:2026178-2068202	26105	1382
LAC*	CP049452.1:2026178-2068202	26106	0		BS989_Shopsin	CP049452.1:2026178-2068202	26106	1391
LAC*	CP049452.1:2026178-2068202	26107	0		BS989_Shopsin	CP049452.1:2026178-2068202	26107	1388
LAC*	CP049452.1:2026178-2068202	26108	0		BS989_Shopsin	CP049452.1:2026178-2068202	26108	1385
LAC*	CP049452.1:2026178-2068202	26109	0		BS989_Shopsin	CP049452.1:2026178-2068202	26109	1380
LAC*	CP049452.1:2026178-2068202	26110	0		BS989_Shopsin	CP049452.1:2026178-2068202	26110	1424
LAC*	CP049452.1:2026178-2068202	26111	0		BS989_Shopsin	CP049452.1:2026178-2068202	26111	1427
LAC*	CP049452.1:2026178-2068202	26112	0		BS989_Shopsin	CP049452.1:2026178-2068202	26112	1427
LAC*	CP049452.1:2026178-2068202	26113	0		BS989_Shopsin	CP049452.1:2026178-2068202	26113	1424
LAC*	CP049452.1:2026178-2068202	26114	0		BS989_Shopsin	CP049452.1:2026178-2068202	26114	1389
LAC*	CP049452.1:2026178-2068202	26115	0		BS989_Shopsin	CP049452.1:2026178-2068202	26115	1383
LAC*	CP049452.1:2026178-2068202	26116	0		BS989_Shopsin	CP049452.1:2026178-2068202	26116	1412
LAC*	CP049452.1:2026178-2068202	26117	0		BS989_Shopsin	CP049452.1:2026178-2068202	26117	1415
LAC*	CP049452.1:2026178-2068202	26118	0		BS989_Shopsin	CP049452.1:2026178-2068202	26118	1418
LAC*	CP049452.1:2026178-2068202	26119	0		BS989_Shopsin	CP049452.1:2026178-2068202	26119	1431
LAC*	CP049452.1:2026178-2068202	26120	0		BS989_Shopsin	CP049452.1:2026178-2068202	26120	1426
LAC*	CP049452.1:2026178-2068202	26121	0		BS989_Shopsin	CP049452.1:2026178-2068202	26121	1435
LAC*	CP049452.1:2026178-2068202	26122	0		BS989_Shopsin	CP049452.1:2026178-2068202	26122	1436
LAC*	CP049452.1:2026178-2068202	26123	0		BS989_Shopsin	CP049452.1:2026178-2068202	26123	1437
LAC*	CP049452.1:2026178-2068202	26124	0		BS989_Shopsin	CP049452.1:2026178-2068202	26124	1451
LAC*	CP049452.1:2026178-2068202	26125	0		BS989_Shopsin	CP049452.1:2026178-2068202	26125	1446
LAC*	CP049452.1:2026178-2068202	26126	0		BS989_Shopsin	CP049452.1:2026178-2068202	26126	1444
LAC*	CP049452.1:2026178-2068202	26127	0		BS989_Shopsin	CP049452.1:2026178-2068202	26127	1457
LAC*	CP049452.1:2026178-2068202	26128	0		BS989_Shopsin	CP049452.1:2026178-2068202	26128	1457
LAC*	CP049452.1:2026178-2068202	26129	0		BS989_Shopsin	CP049452.1:2026178-2068202	26129	1484
LAC*	CP049452.1:2026178-2068202	26130	0		BS989_Shopsin	CP049452.1:2026178-2068202	26130	1480
LAC*	CP049452.1:2026178-2068202	26131	0		BS989_Shopsin	CP049452.1:2026178-2068202	26131	1472
LAC*	CP049452.1:2026178-2068202	26132	0		BS989_Shopsin	CP049452.1:2026178-2068202	26132	1469
LAC*	CP049452.1:2026178-2068202	26133	0		BS989_Shopsin	CP049452.1:2026178-2068202	26133	1459
LAC*	CP049452.1:2026178-2068202	26134	0		BS989_Shopsin	CP049452.1:2026178-2068202	26134	1459
LAC*	CP049452.1:2026178-2068202	26135	0		BS989_Shopsin	CP049452.1:2026178-2068202	26135	1460
LAC*	CP049452.1:2026178-2068202	26136	0		BS989_Shopsin	CP049452.1:2026178-2068202	26136	1493
LAC*	CP049452.1:2026178-2068202	26137	0		BS989_Shopsin	CP049452.1:2026178-2068202	26137	1565
LAC*	CP049452.1:2026178-2068202	26138	0		BS989_Shopsin	CP049452.1:2026178-2068202	26138	1385
LAC*	CP049452.1:2026178-2068202	26139	0		BS989_Shopsin	CP049452.1:2026178-2068202	26139	1390
LAC*	CP049452.1:2026178-2068202	26140	0		BS989_Shopsin	CP049452.1:2026178-2068202	26140	1389
LAC*	CP049452.1:2026178-2068202	26141	0		BS989_Shopsin	CP049452.1:2026178-2068202	26141	1393
LAC*	CP049452.1:2026178-2068202	26142	0		BS989_Shopsin	CP049452.1:2026178-2068202	26142	1393
LAC*	CP049452.1:2026178-2068202	26143	0		BS989_Shopsin	CP049452.1:2026178-2068202	26143	1378
LAC*	CP049452.1:2026178-2068202	26144	0		BS989_Shopsin	CP049452.1:2026178-2068202	26144	1370
LAC*	CP049452.1:2026178-2068202	26145	0		BS989_Shopsin	CP049452.1:2026178-2068202	26145	1316
LAC*	CP049452.1:2026178-2068202	26146	0		BS989_Shopsin	CP049452.1:2026178-2068202	26146	1301
LAC*	CP049452.1:2026178-2068202	26147	0		BS989_Shopsin	CP049452.1:2026178-2068202	26147	1296
LAC*	CP049452.1:2026178-2068202	26148	0		BS989_Shopsin	CP049452.1:2026178-2068202	26148	1305
LAC*	CP049452.1:2026178-2068202	26149	0		BS989_Shopsin	CP049452.1:2026178-2068202	26149	1309
LAC*	CP049452.1:2026178-2068202	26150	0		BS989_Shopsin	CP049452.1:2026178-2068202	26150	1313
LAC*	CP049452.1:2026178-2068202	26151	0		BS989_Shopsin	CP049452.1:2026178-2068202	26151	1310
LAC*	CP049452.1:2026178-2068202	26152	0		BS989_Shopsin	CP049452.1:2026178-2068202	26152	1310
LAC*	CP049452.1:2026178-2068202	26153	0		BS989_Shopsin	CP049452.1:2026178-2068202	26153	1309
LAC*	CP049452.1:2026178-2068202	26154	0		BS989_Shopsin	CP049452.1:2026178-2068202	26154	1311
LAC*	CP049452.1:2026178-2068202	26155	0		BS989_Shopsin	CP049452.1:2026178-2068202	26155	1303
LAC*	CP049452.1:2026178-2068202	26156	0		BS989_Shopsin	CP049452.1:2026178-2068202	26156	1315
LAC*	CP049452.1:2026178-2068202	26157	0		BS989_Shopsin	CP049452.1:2026178-2068202	26157	1331
LAC*	CP049452.1:2026178-2068202	26158	0		BS989_Shopsin	CP049452.1:2026178-2068202	26158	1326
LAC*	CP049452.1:2026178-2068202	26159	0		BS989_Shopsin	CP049452.1:2026178-2068202	26159	1316
LAC*	CP049452.1:2026178-2068202	26160	0		BS989_Shopsin	CP049452.1:2026178-2068202	26160	1319
LAC*	CP049452.1:2026178-2068202	26161	0		BS989_Shopsin	CP049452.1:2026178-2068202	26161	1322
LAC*	CP049452.1:2026178-2068202	26162	0		BS989_Shopsin	CP049452.1:2026178-2068202	26162	1323
LAC*	CP049452.1:2026178-2068202	26163	0		BS989_Shopsin	CP049452.1:2026178-2068202	26163	1316
LAC*	CP049452.1:2026178-2068202	26164	0		BS989_Shopsin	CP049452.1:2026178-2068202	26164	1317
LAC*	CP049452.1:2026178-2068202	26165	0		BS989_Shopsin	CP049452.1:2026178-2068202	26165	1306
LAC*	CP049452.1:2026178-2068202	26166	0		BS989_Shopsin	CP049452.1:2026178-2068202	26166	1316
LAC*	CP049452.1:2026178-2068202	26167	0		BS989_Shopsin	CP049452.1:2026178-2068202	26167	1326
LAC*	CP049452.1:2026178-2068202	26168	0		BS989_Shopsin	CP049452.1:2026178-2068202	26168	1324
LAC*	CP049452.1:2026178-2068202	26169	0		BS989_Shopsin	CP049452.1:2026178-2068202	26169	1327
LAC*	CP049452.1:2026178-2068202	26170	0		BS989_Shopsin	CP049452.1:2026178-2068202	26170	1304
LAC*	CP049452.1:2026178-2068202	26171	0		BS989_Shopsin	CP049452.1:2026178-2068202	26171	1317
LAC*	CP049452.1:2026178-2068202	26172	0		BS989_Shopsin	CP049452.1:2026178-2068202	26172	1324
LAC*	CP049452.1:2026178-2068202	26173	0		BS989_Shopsin	CP049452.1:2026178-2068202	26173	1342
LAC*	CP049452.1:2026178-2068202	26174	0		BS989_Shopsin	CP049452.1:2026178-2068202	26174	1343
LAC*	CP049452.1:2026178-2068202	26175	0		BS989_Shopsin	CP049452.1:2026178-2068202	26175	1321
LAC*	CP049452.1:2026178-2068202	26176	0		BS989_Shopsin	CP049452.1:2026178-2068202	26176	1319
LAC*	CP049452.1:2026178-2068202	26177	0		BS989_Shopsin	CP049452.1:2026178-2068202	26177	1311
LAC*	CP049452.1:2026178-2068202	26178	0		BS989_Shopsin	CP049452.1:2026178-2068202	26178	1361
LAC*	CP049452.1:2026178-2068202	26179	0		BS989_Shopsin	CP049452.1:2026178-2068202	26179	1360
LAC*	CP049452.1:2026178-2068202	26180	0		BS989_Shopsin	CP049452.1:2026178-2068202	26180	1360
LAC*	CP049452.1:2026178-2068202	26181	0		BS989_Shopsin	CP049452.1:2026178-2068202	26181	1364
LAC*	CP049452.1:2026178-2068202	26182	0		BS989_Shopsin	CP049452.1:2026178-2068202	26182	1333
LAC*	CP049452.1:2026178-2068202	26183	0		BS989_Shopsin	CP049452.1:2026178-2068202	26183	1416
LAC*	CP049452.1:2026178-2068202	26184	0		BS989_Shopsin	CP049452.1:2026178-2068202	26184	1403
LAC*	CP049452.1:2026178-2068202	26185	0		BS989_Shopsin	CP049452.1:2026178-2068202	26185	1407
LAC*	CP049452.1:2026178-2068202	26186	0		BS989_Shopsin	CP049452.1:2026178-2068202	26186	1412
LAC*	CP049452.1:2026178-2068202	26187	0		BS989_Shopsin	CP049452.1:2026178-2068202	26187	1384
LAC*	CP049452.1:2026178-2068202	26188	0		BS989_Shopsin	CP049452.1:2026178-2068202	26188	1443
LAC*	CP049452.1:2026178-2068202	26189	0		BS989_Shopsin	CP049452.1:2026178-2068202	26189	1411
LAC*	CP049452.1:2026178-2068202	26190	0		BS989_Shopsin	CP049452.1:2026178-2068202	26190	1413
LAC*	CP049452.1:2026178-2068202	26191	0		BS989_Shopsin	CP049452.1:2026178-2068202	26191	1413
LAC*	CP049452.1:2026178-2068202	26192	0		BS989_Shopsin	CP049452.1:2026178-2068202	26192	1340
LAC*	CP049452.1:2026178-2068202	26193	0		BS989_Shopsin	CP049452.1:2026178-2068202	26193	1341
LAC*	CP049452.1:2026178-2068202	26194	0		BS989_Shopsin	CP049452.1:2026178-2068202	26194	1335
LAC*	CP049452.1:2026178-2068202	26195	0		BS989_Shopsin	CP049452.1:2026178-2068202	26195	1369
LAC*	CP049452.1:2026178-2068202	26196	0		BS989_Shopsin	CP049452.1:2026178-2068202	26196	1380
LAC*	CP049452.1:2026178-2068202	26197	0		BS989_Shopsin	CP049452.1:2026178-2068202	26197	1271
LAC*	CP049452.1:2026178-2068202	26198	0		BS989_Shopsin	CP049452.1:2026178-2068202	26198	1275
LAC*	CP049452.1:2026178-2068202	26199	0		BS989_Shopsin	CP049452.1:2026178-2068202	26199	1276
LAC*	CP049452.1:2026178-2068202	26200	0		BS989_Shopsin	CP049452.1:2026178-2068202	26200	1344
LAC*	CP049452.1:2026178-2068202	26201	0		BS989_Shopsin	CP049452.1:2026178-2068202	26201	1341
LAC*	CP049452.1:2026178-2068202	26202	0		BS989_Shopsin	CP049452.1:2026178-2068202	26202	1357
LAC*	CP049452.1:2026178-2068202	26203	0		BS989_Shopsin	CP049452.1:2026178-2068202	26203	1346
LAC*	CP049452.1:2026178-2068202	26204	0		BS989_Shopsin	CP049452.1:2026178-2068202	26204	1333
LAC*	CP049452.1:2026178-2068202	26205	0		BS989_Shopsin	CP049452.1:2026178-2068202	26205	1345
LAC*	CP049452.1:2026178-2068202	26206	0		BS989_Shopsin	CP049452.1:2026178-2068202	26206	1337
LAC*	CP049452.1:2026178-2068202	26207	0		BS989_Shopsin	CP049452.1:2026178-2068202	26207	1320
LAC*	CP049452.1:2026178-2068202	26208	0		BS989_Shopsin	CP049452.1:2026178-2068202	26208	1360
LAC*	CP049452.1:2026178-2068202	26209	0		BS989_Shopsin	CP049452.1:2026178-2068202	26209	1293
LAC*	CP049452.1:2026178-2068202	26210	0		BS989_Shopsin	CP049452.1:2026178-2068202	26210	1304
LAC*	CP049452.1:2026178-2068202	26211	0		BS989_Shopsin	CP049452.1:2026178-2068202	26211	1286
LAC*	CP049452.1:2026178-2068202	26212	0		BS989_Shopsin	CP049452.1:2026178-2068202	26212	1284
LAC*	CP049452.1:2026178-2068202	26213	0		BS989_Shopsin	CP049452.1:2026178-2068202	26213	1284
LAC*	CP049452.1:2026178-2068202	26214	0		BS989_Shopsin	CP049452.1:2026178-2068202	26214	1260
LAC*	CP049452.1:2026178-2068202	26215	0		BS989_Shopsin	CP049452.1:2026178-2068202	26215	1264
LAC*	CP049452.1:2026178-2068202	26216	0		BS989_Shopsin	CP049452.1:2026178-2068202	26216	1278
LAC*	CP049452.1:2026178-2068202	26217	0		BS989_Shopsin	CP049452.1:2026178-2068202	26217	1286
LAC*	CP049452.1:2026178-2068202	26218	0		BS989_Shopsin	CP049452.1:2026178-2068202	26218	1284
LAC*	CP049452.1:2026178-2068202	26219	0		BS989_Shopsin	CP049452.1:2026178-2068202	26219	1281
LAC*	CP049452.1:2026178-2068202	26220	0		BS989_Shopsin	CP049452.1:2026178-2068202	26220	1281
LAC*	CP049452.1:2026178-2068202	26221	0		BS989_Shopsin	CP049452.1:2026178-2068202	26221	1275
LAC*	CP049452.1:2026178-2068202	26222	0		BS989_Shopsin	CP049452.1:2026178-2068202	26222	1277
LAC*	CP049452.1:2026178-2068202	26223	0		BS989_Shopsin	CP049452.1:2026178-2068202	26223	1274
LAC*	CP049452.1:2026178-2068202	26224	0		BS989_Shopsin	CP049452.1:2026178-2068202	26224	1248
LAC*	CP049452.1:2026178-2068202	26225	0		BS989_Shopsin	CP049452.1:2026178-2068202	26225	1247
LAC*	CP049452.1:2026178-2068202	26226	0		BS989_Shopsin	CP049452.1:2026178-2068202	26226	1216
LAC*	CP049452.1:2026178-2068202	26227	0		BS989_Shopsin	CP049452.1:2026178-2068202	26227	1219
LAC*	CP049452.1:2026178-2068202	26228	0		BS989_Shopsin	CP049452.1:2026178-2068202	26228	1227
LAC*	CP049452.1:2026178-2068202	26229	0		BS989_Shopsin	CP049452.1:2026178-2068202	26229	1239
LAC*	CP049452.1:2026178-2068202	26230	0		BS989_Shopsin	CP049452.1:2026178-2068202	26230	1262
LAC*	CP049452.1:2026178-2068202	26231	0		BS989_Shopsin	CP049452.1:2026178-2068202	26231	1275
LAC*	CP049452.1:2026178-2068202	26232	0		BS989_Shopsin	CP049452.1:2026178-2068202	26232	1279
LAC*	CP049452.1:2026178-2068202	26233	0		BS989_Shopsin	CP049452.1:2026178-2068202	26233	1281
LAC*	CP049452.1:2026178-2068202	26234	0		BS989_Shopsin	CP049452.1:2026178-2068202	26234	1276
LAC*	CP049452.1:2026178-2068202	26235	0		BS989_Shopsin	CP049452.1:2026178-2068202	26235	1273
LAC*	CP049452.1:2026178-2068202	26236	0		BS989_Shopsin	CP049452.1:2026178-2068202	26236	1256
LAC*	CP049452.1:2026178-2068202	26237	0		BS989_Shopsin	CP049452.1:2026178-2068202	26237	1258
LAC*	CP049452.1:2026178-2068202	26238	0		BS989_Shopsin	CP049452.1:2026178-2068202	26238	1241
LAC*	CP049452.1:2026178-2068202	26239	0		BS989_Shopsin	CP049452.1:2026178-2068202	26239	1275
LAC*	CP049452.1:2026178-2068202	26240	0		BS989_Shopsin	CP049452.1:2026178-2068202	26240	1239
LAC*	CP049452.1:2026178-2068202	26241	0		BS989_Shopsin	CP049452.1:2026178-2068202	26241	1239
LAC*	CP049452.1:2026178-2068202	26242	0		BS989_Shopsin	CP049452.1:2026178-2068202	26242	1240
LAC*	CP049452.1:2026178-2068202	26243	0		BS989_Shopsin	CP049452.1:2026178-2068202	26243	1247
LAC*	CP049452.1:2026178-2068202	26244	0		BS989_Shopsin	CP049452.1:2026178-2068202	26244	1250
LAC*	CP049452.1:2026178-2068202	26245	0		BS989_Shopsin	CP049452.1:2026178-2068202	26245	1254
LAC*	CP049452.1:2026178-2068202	26246	0		BS989_Shopsin	CP049452.1:2026178-2068202	26246	1291
LAC*	CP049452.1:2026178-2068202	26247	0		BS989_Shopsin	CP049452.1:2026178-2068202	26247	1285
LAC*	CP049452.1:2026178-2068202	26248	0		BS989_Shopsin	CP049452.1:2026178-2068202	26248	1265
LAC*	CP049452.1:2026178-2068202	26249	0		BS989_Shopsin	CP049452.1:2026178-2068202	26249	1258
LAC*	CP049452.1:2026178-2068202	26250	0		BS989_Shopsin	CP049452.1:2026178-2068202	26250	1256
LAC*	CP049452.1:2026178-2068202	26251	0		BS989_Shopsin	CP049452.1:2026178-2068202	26251	1261
LAC*	CP049452.1:2026178-2068202	26252	0		BS989_Shopsin	CP049452.1:2026178-2068202	26252	1284
LAC*	CP049452.1:2026178-2068202	26253	0		BS989_Shopsin	CP049452.1:2026178-2068202	26253	1270
LAC*	CP049452.1:2026178-2068202	26254	0		BS989_Shopsin	CP049452.1:2026178-2068202	26254	1268
LAC*	CP049452.1:2026178-2068202	26255	0		BS989_Shopsin	CP049452.1:2026178-2068202	26255	1239
LAC*	CP049452.1:2026178-2068202	26256	0		BS989_Shopsin	CP049452.1:2026178-2068202	26256	1240
LAC*	CP049452.1:2026178-2068202	26257	0		BS989_Shopsin	CP049452.1:2026178-2068202	26257	1223
LAC*	CP049452.1:2026178-2068202	26258	0		BS989_Shopsin	CP049452.1:2026178-2068202	26258	1260
LAC*	CP049452.1:2026178-2068202	26259	0		BS989_Shopsin	CP049452.1:2026178-2068202	26259	1268
LAC*	CP049452.1:2026178-2068202	26260	0		BS989_Shopsin	CP049452.1:2026178-2068202	26260	1274
LAC*	CP049452.1:2026178-2068202	26261	0		BS989_Shopsin	CP049452.1:2026178-2068202	26261	1281
LAC*	CP049452.1:2026178-2068202	26262	0		BS989_Shopsin	CP049452.1:2026178-2068202	26262	1272
LAC*	CP049452.1:2026178-2068202	26263	0		BS989_Shopsin	CP049452.1:2026178-2068202	26263	1359
LAC*	CP049452.1:2026178-2068202	26264	0		BS989_Shopsin	CP049452.1:2026178-2068202	26264	1358
LAC*	CP049452.1:2026178-2068202	26265	0		BS989_Shopsin	CP049452.1:2026178-2068202	26265	1352
LAC*	CP049452.1:2026178-2068202	26266	0		BS989_Shopsin	CP049452.1:2026178-2068202	26266	1364
LAC*	CP049452.1:2026178-2068202	26267	0		BS989_Shopsin	CP049452.1:2026178-2068202	26267	1317
LAC*	CP049452.1:2026178-2068202	26268	0		BS989_Shopsin	CP049452.1:2026178-2068202	26268	1330
LAC*	CP049452.1:2026178-2068202	26269	0		BS989_Shopsin	CP049452.1:2026178-2068202	26269	1338
LAC*	CP049452.1:2026178-2068202	26270	0		BS989_Shopsin	CP049452.1:2026178-2068202	26270	1293
LAC*	CP049452.1:2026178-2068202	26271	0		BS989_Shopsin	CP049452.1:2026178-2068202	26271	1298
LAC*	CP049452.1:2026178-2068202	26272	0		BS989_Shopsin	CP049452.1:2026178-2068202	26272	1283
LAC*	CP049452.1:2026178-2068202	26273	0		BS989_Shopsin	CP049452.1:2026178-2068202	26273	1282
LAC*	CP049452.1:2026178-2068202	26274	0		BS989_Shopsin	CP049452.1:2026178-2068202	26274	1282
LAC*	CP049452.1:2026178-2068202	26275	0		BS989_Shopsin	CP049452.1:2026178-2068202	26275	1264
LAC*	CP049452.1:2026178-2068202	26276	0		BS989_Shopsin	CP049452.1:2026178-2068202	26276	1258
LAC*	CP049452.1:2026178-2068202	26277	0		BS989_Shopsin	CP049452.1:2026178-2068202	26277	1254
LAC*	CP049452.1:2026178-2068202	26278	0		BS989_Shopsin	CP049452.1:2026178-2068202	26278	1231
LAC*	CP049452.1:2026178-2068202	26279	0		BS989_Shopsin	CP049452.1:2026178-2068202	26279	1310
LAC*	CP049452.1:2026178-2068202	26280	0		BS989_Shopsin	CP049452.1:2026178-2068202	26280	1293
LAC*	CP049452.1:2026178-2068202	26281	0		BS989_Shopsin	CP049452.1:2026178-2068202	26281	1294
LAC*	CP049452.1:2026178-2068202	26282	0		BS989_Shopsin	CP049452.1:2026178-2068202	26282	1319
LAC*	CP049452.1:2026178-2068202	26283	0		BS989_Shopsin	CP049452.1:2026178-2068202	26283	1319
LAC*	CP049452.1:2026178-2068202	26284	0		BS989_Shopsin	CP049452.1:2026178-2068202	26284	1326
LAC*	CP049452.1:2026178-2068202	26285	0		BS989_Shopsin	CP049452.1:2026178-2068202	26285	1330
LAC*	CP049452.1:2026178-2068202	26286	0		BS989_Shopsin	CP049452.1:2026178-2068202	26286	1381
LAC*	CP049452.1:2026178-2068202	26287	0		BS989_Shopsin	CP049452.1:2026178-2068202	26287	1372
LAC*	CP049452.1:2026178-2068202	26288	0		BS989_Shopsin	CP049452.1:2026178-2068202	26288	1277
LAC*	CP049452.1:2026178-2068202	26289	0		BS989_Shopsin	CP049452.1:2026178-2068202	26289	1275
LAC*	CP049452.1:2026178-2068202	26290	0		BS989_Shopsin	CP049452.1:2026178-2068202	26290	1281
LAC*	CP049452.1:2026178-2068202	26291	0		BS989_Shopsin	CP049452.1:2026178-2068202	26291	1300
LAC*	CP049452.1:2026178-2068202	26292	0		BS989_Shopsin	CP049452.1:2026178-2068202	26292	1300
LAC*	CP049452.1:2026178-2068202	26293	0		BS989_Shopsin	CP049452.1:2026178-2068202	26293	1300
LAC*	CP049452.1:2026178-2068202	26294	0		BS989_Shopsin	CP049452.1:2026178-2068202	26294	1296
LAC*	CP049452.1:2026178-2068202	26295	0		BS989_Shopsin	CP049452.1:2026178-2068202	26295	1305
LAC*	CP049452.1:2026178-2068202	26296	0		BS989_Shopsin	CP049452.1:2026178-2068202	26296	1343
LAC*	CP049452.1:2026178-2068202	26297	0		BS989_Shopsin	CP049452.1:2026178-2068202	26297	1354
LAC*	CP049452.1:2026178-2068202	26298	0		BS989_Shopsin	CP049452.1:2026178-2068202	26298	1350
LAC*	CP049452.1:2026178-2068202	26299	0		BS989_Shopsin	CP049452.1:2026178-2068202	26299	1385
LAC*	CP049452.1:2026178-2068202	26300	0		BS989_Shopsin	CP049452.1:2026178-2068202	26300	1356
LAC*	CP049452.1:2026178-2068202	26301	0		BS989_Shopsin	CP049452.1:2026178-2068202	26301	1362
LAC*	CP049452.1:2026178-2068202	26302	0		BS989_Shopsin	CP049452.1:2026178-2068202	26302	1360
LAC*	CP049452.1:2026178-2068202	26303	0		BS989_Shopsin	CP049452.1:2026178-2068202	26303	1363
LAC*	CP049452.1:2026178-2068202	26304	0		BS989_Shopsin	CP049452.1:2026178-2068202	26304	1369
LAC*	CP049452.1:2026178-2068202	26305	0		BS989_Shopsin	CP049452.1:2026178-2068202	26305	1368
LAC*	CP049452.1:2026178-2068202	26306	0		BS989_Shopsin	CP049452.1:2026178-2068202	26306	1362
LAC*	CP049452.1:2026178-2068202	26307	0		BS989_Shopsin	CP049452.1:2026178-2068202	26307	1351
LAC*	CP049452.1:2026178-2068202	26308	0		BS989_Shopsin	CP049452.1:2026178-2068202	26308	1333
LAC*	CP049452.1:2026178-2068202	26309	0		BS989_Shopsin	CP049452.1:2026178-2068202	26309	1336
LAC*	CP049452.1:2026178-2068202	26310	0		BS989_Shopsin	CP049452.1:2026178-2068202	26310	1336
LAC*	CP049452.1:2026178-2068202	26311	0		BS989_Shopsin	CP049452.1:2026178-2068202	26311	1331
LAC*	CP049452.1:2026178-2068202	26312	0		BS989_Shopsin	CP049452.1:2026178-2068202	26312	1360
LAC*	CP049452.1:2026178-2068202	26313	0		BS989_Shopsin	CP049452.1:2026178-2068202	26313	1352
LAC*	CP049452.1:2026178-2068202	26314	0		BS989_Shopsin	CP049452.1:2026178-2068202	26314	1353
LAC*	CP049452.1:2026178-2068202	26315	0		BS989_Shopsin	CP049452.1:2026178-2068202	26315	1353
LAC*	CP049452.1:2026178-2068202	26316	0		BS989_Shopsin	CP049452.1:2026178-2068202	26316	1353
LAC*	CP049452.1:2026178-2068202	26317	0		BS989_Shopsin	CP049452.1:2026178-2068202	26317	1352
LAC*	CP049452.1:2026178-2068202	26318	0		BS989_Shopsin	CP049452.1:2026178-2068202	26318	1349
LAC*	CP049452.1:2026178-2068202	26319	0		BS989_Shopsin	CP049452.1:2026178-2068202	26319	1348
LAC*	CP049452.1:2026178-2068202	26320	0		BS989_Shopsin	CP049452.1:2026178-2068202	26320	1342
LAC*	CP049452.1:2026178-2068202	26321	0		BS989_Shopsin	CP049452.1:2026178-2068202	26321	1344
LAC*	CP049452.1:2026178-2068202	26322	0		BS989_Shopsin	CP049452.1:2026178-2068202	26322	1327
LAC*	CP049452.1:2026178-2068202	26323	0		BS989_Shopsin	CP049452.1:2026178-2068202	26323	1324
LAC*	CP049452.1:2026178-2068202	26324	0		BS989_Shopsin	CP049452.1:2026178-2068202	26324	1312
LAC*	CP049452.1:2026178-2068202	26325	0		BS989_Shopsin	CP049452.1:2026178-2068202	26325	1309
LAC*	CP049452.1:2026178-2068202	26326	0		BS989_Shopsin	CP049452.1:2026178-2068202	26326	1317
LAC*	CP049452.1:2026178-2068202	26327	0		BS989_Shopsin	CP049452.1:2026178-2068202	26327	1319
LAC*	CP049452.1:2026178-2068202	26328	0		BS989_Shopsin	CP049452.1:2026178-2068202	26328	1329
LAC*	CP049452.1:2026178-2068202	26329	0		BS989_Shopsin	CP049452.1:2026178-2068202	26329	1299
LAC*	CP049452.1:2026178-2068202	26330	0		BS989_Shopsin	CP049452.1:2026178-2068202	26330	1298
LAC*	CP049452.1:2026178-2068202	26331	0		BS989_Shopsin	CP049452.1:2026178-2068202	26331	1298
LAC*	CP049452.1:2026178-2068202	26332	0		BS989_Shopsin	CP049452.1:2026178-2068202	26332	1299
LAC*	CP049452.1:2026178-2068202	26333	0		BS989_Shopsin	CP049452.1:2026178-2068202	26333	1299
LAC*	CP049452.1:2026178-2068202	26334	0		BS989_Shopsin	CP049452.1:2026178-2068202	26334	1274
LAC*	CP049452.1:2026178-2068202	26335	0		BS989_Shopsin	CP049452.1:2026178-2068202	26335	1270
LAC*	CP049452.1:2026178-2068202	26336	0		BS989_Shopsin	CP049452.1:2026178-2068202	26336	1287
LAC*	CP049452.1:2026178-2068202	26337	0		BS989_Shopsin	CP049452.1:2026178-2068202	26337	1318
LAC*	CP049452.1:2026178-2068202	26338	0		BS989_Shopsin	CP049452.1:2026178-2068202	26338	1314
LAC*	CP049452.1:2026178-2068202	26339	0		BS989_Shopsin	CP049452.1:2026178-2068202	26339	1278
LAC*	CP049452.1:2026178-2068202	26340	0		BS989_Shopsin	CP049452.1:2026178-2068202	26340	1277
LAC*	CP049452.1:2026178-2068202	26341	0		BS989_Shopsin	CP049452.1:2026178-2068202	26341	1291
LAC*	CP049452.1:2026178-2068202	26342	0		BS989_Shopsin	CP049452.1:2026178-2068202	26342	1306
LAC*	CP049452.1:2026178-2068202	26343	0		BS989_Shopsin	CP049452.1:2026178-2068202	26343	1305
LAC*	CP049452.1:2026178-2068202	26344	0		BS989_Shopsin	CP049452.1:2026178-2068202	26344	1322
LAC*	CP049452.1:2026178-2068202	26345	0		BS989_Shopsin	CP049452.1:2026178-2068202	26345	1320
LAC*	CP049452.1:2026178-2068202	26346	0		BS989_Shopsin	CP049452.1:2026178-2068202	26346	1289
LAC*	CP049452.1:2026178-2068202	26347	0		BS989_Shopsin	CP049452.1:2026178-2068202	26347	1275
LAC*	CP049452.1:2026178-2068202	26348	0		BS989_Shopsin	CP049452.1:2026178-2068202	26348	1274
LAC*	CP049452.1:2026178-2068202	26349	0		BS989_Shopsin	CP049452.1:2026178-2068202	26349	1270
LAC*	CP049452.1:2026178-2068202	26350	0		BS989_Shopsin	CP049452.1:2026178-2068202	26350	1326
LAC*	CP049452.1:2026178-2068202	26351	0		BS989_Shopsin	CP049452.1:2026178-2068202	26351	1281
LAC*	CP049452.1:2026178-2068202	26352	0		BS989_Shopsin	CP049452.1:2026178-2068202	26352	1355
LAC*	CP049452.1:2026178-2068202	26353	0		BS989_Shopsin	CP049452.1:2026178-2068202	26353	1337
LAC*	CP049452.1:2026178-2068202	26354	0		BS989_Shopsin	CP049452.1:2026178-2068202	26354	1336
LAC*	CP049452.1:2026178-2068202	26355	0		BS989_Shopsin	CP049452.1:2026178-2068202	26355	1340
LAC*	CP049452.1:2026178-2068202	26356	0		BS989_Shopsin	CP049452.1:2026178-2068202	26356	1343
LAC*	CP049452.1:2026178-2068202	26357	0		BS989_Shopsin	CP049452.1:2026178-2068202	26357	1352
LAC*	CP049452.1:2026178-2068202	26358	0		BS989_Shopsin	CP049452.1:2026178-2068202	26358	1403
LAC*	CP049452.1:2026178-2068202	26359	0		BS989_Shopsin	CP049452.1:2026178-2068202	26359	1367
LAC*	CP049452.1:2026178-2068202	26360	0		BS989_Shopsin	CP049452.1:2026178-2068202	26360	1377
LAC*	CP049452.1:2026178-2068202	26361	0		BS989_Shopsin	CP049452.1:2026178-2068202	26361	1367
LAC*	CP049452.1:2026178-2068202	26362	0		BS989_Shopsin	CP049452.1:2026178-2068202	26362	1372
LAC*	CP049452.1:2026178-2068202	26363	0		BS989_Shopsin	CP049452.1:2026178-2068202	26363	1379
LAC*	CP049452.1:2026178-2068202	26364	0		BS989_Shopsin	CP049452.1:2026178-2068202	26364	1403
LAC*	CP049452.1:2026178-2068202	26365	0		BS989_Shopsin	CP049452.1:2026178-2068202	26365	1408
LAC*	CP049452.1:2026178-2068202	26366	0		BS989_Shopsin	CP049452.1:2026178-2068202	26366	1410
LAC*	CP049452.1:2026178-2068202	26367	0		BS989_Shopsin	CP049452.1:2026178-2068202	26367	1360
LAC*	CP049452.1:2026178-2068202	26368	0		BS989_Shopsin	CP049452.1:2026178-2068202	26368	1345
LAC*	CP049452.1:2026178-2068202	26369	0		BS989_Shopsin	CP049452.1:2026178-2068202	26369	1352
LAC*	CP049452.1:2026178-2068202	26370	0		BS989_Shopsin	CP049452.1:2026178-2068202	26370	1355
LAC*	CP049452.1:2026178-2068202	26371	0		BS989_Shopsin	CP049452.1:2026178-2068202	26371	1380
LAC*	CP049452.1:2026178-2068202	26372	0		BS989_Shopsin	CP049452.1:2026178-2068202	26372	1378
LAC*	CP049452.1:2026178-2068202	26373	0		BS989_Shopsin	CP049452.1:2026178-2068202	26373	1371
LAC*	CP049452.1:2026178-2068202	26374	0		BS989_Shopsin	CP049452.1:2026178-2068202	26374	1372
LAC*	CP049452.1:2026178-2068202	26375	0		BS989_Shopsin	CP049452.1:2026178-2068202	26375	1395
LAC*	CP049452.1:2026178-2068202	26376	0		BS989_Shopsin	CP049452.1:2026178-2068202	26376	1426
LAC*	CP049452.1:2026178-2068202	26377	0		BS989_Shopsin	CP049452.1:2026178-2068202	26377	1425
LAC*	CP049452.1:2026178-2068202	26378	0		BS989_Shopsin	CP049452.1:2026178-2068202	26378	1425
LAC*	CP049452.1:2026178-2068202	26379	0		BS989_Shopsin	CP049452.1:2026178-2068202	26379	1400
LAC*	CP049452.1:2026178-2068202	26380	0		BS989_Shopsin	CP049452.1:2026178-2068202	26380	1393
LAC*	CP049452.1:2026178-2068202	26381	0		BS989_Shopsin	CP049452.1:2026178-2068202	26381	1374
LAC*	CP049452.1:2026178-2068202	26382	0		BS989_Shopsin	CP049452.1:2026178-2068202	26382	1364
LAC*	CP049452.1:2026178-2068202	26383	0		BS989_Shopsin	CP049452.1:2026178-2068202	26383	1380
LAC*	CP049452.1:2026178-2068202	26384	0		BS989_Shopsin	CP049452.1:2026178-2068202	26384	1379
LAC*	CP049452.1:2026178-2068202	26385	0		BS989_Shopsin	CP049452.1:2026178-2068202	26385	1371
LAC*	CP049452.1:2026178-2068202	26386	0		BS989_Shopsin	CP049452.1:2026178-2068202	26386	1378
LAC*	CP049452.1:2026178-2068202	26387	0		BS989_Shopsin	CP049452.1:2026178-2068202	26387	1375
LAC*	CP049452.1:2026178-2068202	26388	0		BS989_Shopsin	CP049452.1:2026178-2068202	26388	1379
LAC*	CP049452.1:2026178-2068202	26389	0		BS989_Shopsin	CP049452.1:2026178-2068202	26389	1387
LAC*	CP049452.1:2026178-2068202	26390	0		BS989_Shopsin	CP049452.1:2026178-2068202	26390	1372
LAC*	CP049452.1:2026178-2068202	26391	0		BS989_Shopsin	CP049452.1:2026178-2068202	26391	1372
LAC*	CP049452.1:2026178-2068202	26392	0		BS989_Shopsin	CP049452.1:2026178-2068202	26392	1360
LAC*	CP049452.1:2026178-2068202	26393	0		BS989_Shopsin	CP049452.1:2026178-2068202	26393	1370
LAC*	CP049452.1:2026178-2068202	26394	0		BS989_Shopsin	CP049452.1:2026178-2068202	26394	1410
LAC*	CP049452.1:2026178-2068202	26395	0		BS989_Shopsin	CP049452.1:2026178-2068202	26395	1404
LAC*	CP049452.1:2026178-2068202	26396	0		BS989_Shopsin	CP049452.1:2026178-2068202	26396	1404
LAC*	CP049452.1:2026178-2068202	26397	0		BS989_Shopsin	CP049452.1:2026178-2068202	26397	1372
LAC*	CP049452.1:2026178-2068202	26398	0		BS989_Shopsin	CP049452.1:2026178-2068202	26398	1358
LAC*	CP049452.1:2026178-2068202	26399	0		BS989_Shopsin	CP049452.1:2026178-2068202	26399	1349
LAC*	CP049452.1:2026178-2068202	26400	0		BS989_Shopsin	CP049452.1:2026178-2068202	26400	1362
LAC*	CP049452.1:2026178-2068202	26401	0		BS989_Shopsin	CP049452.1:2026178-2068202	26401	1365
LAC*	CP049452.1:2026178-2068202	26402	0		BS989_Shopsin	CP049452.1:2026178-2068202	26402	1361
LAC*	CP049452.1:2026178-2068202	26403	0		BS989_Shopsin	CP049452.1:2026178-2068202	26403	1325
LAC*	CP049452.1:2026178-2068202	26404	0		BS989_Shopsin	CP049452.1:2026178-2068202	26404	1324
LAC*	CP049452.1:2026178-2068202	26405	0		BS989_Shopsin	CP049452.1:2026178-2068202	26405	1419
LAC*	CP049452.1:2026178-2068202	26406	0		BS989_Shopsin	CP049452.1:2026178-2068202	26406	1431
LAC*	CP049452.1:2026178-2068202	26407	0		BS989_Shopsin	CP049452.1:2026178-2068202	26407	1458
LAC*	CP049452.1:2026178-2068202	26408	0		BS989_Shopsin	CP049452.1:2026178-2068202	26408	1464
LAC*	CP049452.1:2026178-2068202	26409	0		BS989_Shopsin	CP049452.1:2026178-2068202	26409	1435
LAC*	CP049452.1:2026178-2068202	26410	0		BS989_Shopsin	CP049452.1:2026178-2068202	26410	1431
LAC*	CP049452.1:2026178-2068202	26411	0		BS989_Shopsin	CP049452.1:2026178-2068202	26411	1417
LAC*	CP049452.1:2026178-2068202	26412	0		BS989_Shopsin	CP049452.1:2026178-2068202	26412	1409
LAC*	CP049452.1:2026178-2068202	26413	0		BS989_Shopsin	CP049452.1:2026178-2068202	26413	1418
LAC*	CP049452.1:2026178-2068202	26414	0		BS989_Shopsin	CP049452.1:2026178-2068202	26414	1310
LAC*	CP049452.1:2026178-2068202	26415	0		BS989_Shopsin	CP049452.1:2026178-2068202	26415	1331
LAC*	CP049452.1:2026178-2068202	26416	0		BS989_Shopsin	CP049452.1:2026178-2068202	26416	1303
LAC*	CP049452.1:2026178-2068202	26417	0		BS989_Shopsin	CP049452.1:2026178-2068202	26417	1292
LAC*	CP049452.1:2026178-2068202	26418	0		BS989_Shopsin	CP049452.1:2026178-2068202	26418	1291
LAC*	CP049452.1:2026178-2068202	26419	0		BS989_Shopsin	CP049452.1:2026178-2068202	26419	1279
LAC*	CP049452.1:2026178-2068202	26420	0		BS989_Shopsin	CP049452.1:2026178-2068202	26420	1285
LAC*	CP049452.1:2026178-2068202	26421	0		BS989_Shopsin	CP049452.1:2026178-2068202	26421	1291
LAC*	CP049452.1:2026178-2068202	26422	0		BS989_Shopsin	CP049452.1:2026178-2068202	26422	1308
LAC*	CP049452.1:2026178-2068202	26423	0		BS989_Shopsin	CP049452.1:2026178-2068202	26423	1317
LAC*	CP049452.1:2026178-2068202	26424	0		BS989_Shopsin	CP049452.1:2026178-2068202	26424	1347
LAC*	CP049452.1:2026178-2068202	26425	0		BS989_Shopsin	CP049452.1:2026178-2068202	26425	1342
LAC*	CP049452.1:2026178-2068202	26426	0		BS989_Shopsin	CP049452.1:2026178-2068202	26426	1381
LAC*	CP049452.1:2026178-2068202	26427	0		BS989_Shopsin	CP049452.1:2026178-2068202	26427	1381
LAC*	CP049452.1:2026178-2068202	26428	0		BS989_Shopsin	CP049452.1:2026178-2068202	26428	1467
LAC*	CP049452.1:2026178-2068202	26429	0		BS989_Shopsin	CP049452.1:2026178-2068202	26429	1472
LAC*	CP049452.1:2026178-2068202	26430	0		BS989_Shopsin	CP049452.1:2026178-2068202	26430	1432
LAC*	CP049452.1:2026178-2068202	26431	0		BS989_Shopsin	CP049452.1:2026178-2068202	26431	1436
LAC*	CP049452.1:2026178-2068202	26432	0		BS989_Shopsin	CP049452.1:2026178-2068202	26432	1441
LAC*	CP049452.1:2026178-2068202	26433	0		BS989_Shopsin	CP049452.1:2026178-2068202	26433	1420
LAC*	CP049452.1:2026178-2068202	26434	0		BS989_Shopsin	CP049452.1:2026178-2068202	26434	1423
LAC*	CP049452.1:2026178-2068202	26435	0		BS989_Shopsin	CP049452.1:2026178-2068202	26435	1412
LAC*	CP049452.1:2026178-2068202	26436	0		BS989_Shopsin	CP049452.1:2026178-2068202	26436	1412
LAC*	CP049452.1:2026178-2068202	26437	0		BS989_Shopsin	CP049452.1:2026178-2068202	26437	1325
LAC*	CP049452.1:2026178-2068202	26438	0		BS989_Shopsin	CP049452.1:2026178-2068202	26438	1392
LAC*	CP049452.1:2026178-2068202	26439	0		BS989_Shopsin	CP049452.1:2026178-2068202	26439	1394
LAC*	CP049452.1:2026178-2068202	26440	0		BS989_Shopsin	CP049452.1:2026178-2068202	26440	1393
LAC*	CP049452.1:2026178-2068202	26441	0		BS989_Shopsin	CP049452.1:2026178-2068202	26441	1398
LAC*	CP049452.1:2026178-2068202	26442	0		BS989_Shopsin	CP049452.1:2026178-2068202	26442	1381
LAC*	CP049452.1:2026178-2068202	26443	0		BS989_Shopsin	CP049452.1:2026178-2068202	26443	1381
LAC*	CP049452.1:2026178-2068202	26444	0		BS989_Shopsin	CP049452.1:2026178-2068202	26444	1391
LAC*	CP049452.1:2026178-2068202	26445	0		BS989_Shopsin	CP049452.1:2026178-2068202	26445	1391
LAC*	CP049452.1:2026178-2068202	26446	0		BS989_Shopsin	CP049452.1:2026178-2068202	26446	1382
LAC*	CP049452.1:2026178-2068202	26447	0		BS989_Shopsin	CP049452.1:2026178-2068202	26447	1314
LAC*	CP049452.1:2026178-2068202	26448	0		BS989_Shopsin	CP049452.1:2026178-2068202	26448	1305
LAC*	CP049452.1:2026178-2068202	26449	0		BS989_Shopsin	CP049452.1:2026178-2068202	26449	1305
LAC*	CP049452.1:2026178-2068202	26450	0		BS989_Shopsin	CP049452.1:2026178-2068202	26450	1350
LAC*	CP049452.1:2026178-2068202	26451	0		BS989_Shopsin	CP049452.1:2026178-2068202	26451	1351
LAC*	CP049452.1:2026178-2068202	26452	0		BS989_Shopsin	CP049452.1:2026178-2068202	26452	1344
LAC*	CP049452.1:2026178-2068202	26453	0		BS989_Shopsin	CP049452.1:2026178-2068202	26453	1343
LAC*	CP049452.1:2026178-2068202	26454	0		BS989_Shopsin	CP049452.1:2026178-2068202	26454	1351
LAC*	CP049452.1:2026178-2068202	26455	0		BS989_Shopsin	CP049452.1:2026178-2068202	26455	1351
LAC*	CP049452.1:2026178-2068202	26456	0		BS989_Shopsin	CP049452.1:2026178-2068202	26456	1351
LAC*	CP049452.1:2026178-2068202	26457	0		BS989_Shopsin	CP049452.1:2026178-2068202	26457	1349
LAC*	CP049452.1:2026178-2068202	26458	0		BS989_Shopsin	CP049452.1:2026178-2068202	26458	1349
LAC*	CP049452.1:2026178-2068202	26459	0		BS989_Shopsin	CP049452.1:2026178-2068202	26459	1300
LAC*	CP049452.1:2026178-2068202	26460	0		BS989_Shopsin	CP049452.1:2026178-2068202	26460	1307
LAC*	CP049452.1:2026178-2068202	26461	0		BS989_Shopsin	CP049452.1:2026178-2068202	26461	1300
LAC*	CP049452.1:2026178-2068202	26462	0		BS989_Shopsin	CP049452.1:2026178-2068202	26462	1303
LAC*	CP049452.1:2026178-2068202	26463	0		BS989_Shopsin	CP049452.1:2026178-2068202	26463	1283
LAC*	CP049452.1:2026178-2068202	26464	0		BS989_Shopsin	CP049452.1:2026178-2068202	26464	1279
LAC*	CP049452.1:2026178-2068202	26465	0		BS989_Shopsin	CP049452.1:2026178-2068202	26465	1279
LAC*	CP049452.1:2026178-2068202	26466	0		BS989_Shopsin	CP049452.1:2026178-2068202	26466	1280
LAC*	CP049452.1:2026178-2068202	26467	0		BS989_Shopsin	CP049452.1:2026178-2068202	26467	1286
LAC*	CP049452.1:2026178-2068202	26468	0		BS989_Shopsin	CP049452.1:2026178-2068202	26468	1319
LAC*	CP049452.1:2026178-2068202	26469	0		BS989_Shopsin	CP049452.1:2026178-2068202	26469	1309
LAC*	CP049452.1:2026178-2068202	26470	0		BS989_Shopsin	CP049452.1:2026178-2068202	26470	1322
LAC*	CP049452.1:2026178-2068202	26471	0		BS989_Shopsin	CP049452.1:2026178-2068202	26471	1325
LAC*	CP049452.1:2026178-2068202	26472	0		BS989_Shopsin	CP049452.1:2026178-2068202	26472	1326
LAC*	CP049452.1:2026178-2068202	26473	0		BS989_Shopsin	CP049452.1:2026178-2068202	26473	1326
LAC*	CP049452.1:2026178-2068202	26474	0		BS989_Shopsin	CP049452.1:2026178-2068202	26474	1332
LAC*	CP049452.1:2026178-2068202	26475	0		BS989_Shopsin	CP049452.1:2026178-2068202	26475	1332
LAC*	CP049452.1:2026178-2068202	26476	0		BS989_Shopsin	CP049452.1:2026178-2068202	26476	1350
LAC*	CP049452.1:2026178-2068202	26477	0		BS989_Shopsin	CP049452.1:2026178-2068202	26477	1336
LAC*	CP049452.1:2026178-2068202	26478	0		BS989_Shopsin	CP049452.1:2026178-2068202	26478	1334
LAC*	CP049452.1:2026178-2068202	26479	0		BS989_Shopsin	CP049452.1:2026178-2068202	26479	1332
LAC*	CP049452.1:2026178-2068202	26480	0		BS989_Shopsin	CP049452.1:2026178-2068202	26480	1330
LAC*	CP049452.1:2026178-2068202	26481	0		BS989_Shopsin	CP049452.1:2026178-2068202	26481	1330
LAC*	CP049452.1:2026178-2068202	26482	0		BS989_Shopsin	CP049452.1:2026178-2068202	26482	1330
LAC*	CP049452.1:2026178-2068202	26483	0		BS989_Shopsin	CP049452.1:2026178-2068202	26483	1340
LAC*	CP049452.1:2026178-2068202	26484	0		BS989_Shopsin	CP049452.1:2026178-2068202	26484	1356
LAC*	CP049452.1:2026178-2068202	26485	0		BS989_Shopsin	CP049452.1:2026178-2068202	26485	1351
LAC*	CP049452.1:2026178-2068202	26486	0		BS989_Shopsin	CP049452.1:2026178-2068202	26486	1350
LAC*	CP049452.1:2026178-2068202	26487	0		BS989_Shopsin	CP049452.1:2026178-2068202	26487	1344
LAC*	CP049452.1:2026178-2068202	26488	0		BS989_Shopsin	CP049452.1:2026178-2068202	26488	1318
LAC*	CP049452.1:2026178-2068202	26489	0		BS989_Shopsin	CP049452.1:2026178-2068202	26489	1317
LAC*	CP049452.1:2026178-2068202	26490	0		BS989_Shopsin	CP049452.1:2026178-2068202	26490	1317
LAC*	CP049452.1:2026178-2068202	26491	0		BS989_Shopsin	CP049452.1:2026178-2068202	26491	1317
LAC*	CP049452.1:2026178-2068202	26492	0		BS989_Shopsin	CP049452.1:2026178-2068202	26492	1308
LAC*	CP049452.1:2026178-2068202	26493	0		BS989_Shopsin	CP049452.1:2026178-2068202	26493	1297
LAC*	CP049452.1:2026178-2068202	26494	0		BS989_Shopsin	CP049452.1:2026178-2068202	26494	1453
LAC*	CP049452.1:2026178-2068202	26495	0		BS989_Shopsin	CP049452.1:2026178-2068202	26495	1441
LAC*	CP049452.1:2026178-2068202	26496	0		BS989_Shopsin	CP049452.1:2026178-2068202	26496	1440
LAC*	CP049452.1:2026178-2068202	26497	0		BS989_Shopsin	CP049452.1:2026178-2068202	26497	1440
LAC*	CP049452.1:2026178-2068202	26498	0		BS989_Shopsin	CP049452.1:2026178-2068202	26498	1440
LAC*	CP049452.1:2026178-2068202	26499	0		BS989_Shopsin	CP049452.1:2026178-2068202	26499	1450
LAC*	CP049452.1:2026178-2068202	26500	0		BS989_Shopsin	CP049452.1:2026178-2068202	26500	1451
LAC*	CP049452.1:2026178-2068202	26501	0		BS989_Shopsin	CP049452.1:2026178-2068202	26501	1417
LAC*	CP049452.1:2026178-2068202	26502	0		BS989_Shopsin	CP049452.1:2026178-2068202	26502	1417
LAC*	CP049452.1:2026178-2068202	26503	0		BS989_Shopsin	CP049452.1:2026178-2068202	26503	1255
LAC*	CP049452.1:2026178-2068202	26504	0		BS989_Shopsin	CP049452.1:2026178-2068202	26504	1266
LAC*	CP049452.1:2026178-2068202	26505	0		BS989_Shopsin	CP049452.1:2026178-2068202	26505	1266
LAC*	CP049452.1:2026178-2068202	26506	0		BS989_Shopsin	CP049452.1:2026178-2068202	26506	1279
LAC*	CP049452.1:2026178-2068202	26507	0		BS989_Shopsin	CP049452.1:2026178-2068202	26507	1277
LAC*	CP049452.1:2026178-2068202	26508	0		BS989_Shopsin	CP049452.1:2026178-2068202	26508	1268
LAC*	CP049452.1:2026178-2068202	26509	0		BS989_Shopsin	CP049452.1:2026178-2068202	26509	1239
LAC*	CP049452.1:2026178-2068202	26510	0		BS989_Shopsin	CP049452.1:2026178-2068202	26510	1240
LAC*	CP049452.1:2026178-2068202	26511	0		BS989_Shopsin	CP049452.1:2026178-2068202	26511	1234
LAC*	CP049452.1:2026178-2068202	26512	0		BS989_Shopsin	CP049452.1:2026178-2068202	26512	1242
LAC*	CP049452.1:2026178-2068202	26513	0		BS989_Shopsin	CP049452.1:2026178-2068202	26513	1228
LAC*	CP049452.1:2026178-2068202	26514	0		BS989_Shopsin	CP049452.1:2026178-2068202	26514	1227
LAC*	CP049452.1:2026178-2068202	26515	0		BS989_Shopsin	CP049452.1:2026178-2068202	26515	1215
LAC*	CP049452.1:2026178-2068202	26516	0		BS989_Shopsin	CP049452.1:2026178-2068202	26516	1256
LAC*	CP049452.1:2026178-2068202	26517	0		BS989_Shopsin	CP049452.1:2026178-2068202	26517	1302
LAC*	CP049452.1:2026178-2068202	26518	0		BS989_Shopsin	CP049452.1:2026178-2068202	26518	1324
LAC*	CP049452.1:2026178-2068202	26519	0		BS989_Shopsin	CP049452.1:2026178-2068202	26519	1322
LAC*	CP049452.1:2026178-2068202	26520	0		BS989_Shopsin	CP049452.1:2026178-2068202	26520	1327
LAC*	CP049452.1:2026178-2068202	26521	0		BS989_Shopsin	CP049452.1:2026178-2068202	26521	1326
LAC*	CP049452.1:2026178-2068202	26522	0		BS989_Shopsin	CP049452.1:2026178-2068202	26522	1317
LAC*	CP049452.1:2026178-2068202	26523	0		BS989_Shopsin	CP049452.1:2026178-2068202	26523	1317
LAC*	CP049452.1:2026178-2068202	26524	0		BS989_Shopsin	CP049452.1:2026178-2068202	26524	1325
LAC*	CP049452.1:2026178-2068202	26525	0		BS989_Shopsin	CP049452.1:2026178-2068202	26525	1330
LAC*	CP049452.1:2026178-2068202	26526	0		BS989_Shopsin	CP049452.1:2026178-2068202	26526	1274
LAC*	CP049452.1:2026178-2068202	26527	0		BS989_Shopsin	CP049452.1:2026178-2068202	26527	1258
LAC*	CP049452.1:2026178-2068202	26528	0		BS989_Shopsin	CP049452.1:2026178-2068202	26528	1263
LAC*	CP049452.1:2026178-2068202	26529	0		BS989_Shopsin	CP049452.1:2026178-2068202	26529	1268
LAC*	CP049452.1:2026178-2068202	26530	0		BS989_Shopsin	CP049452.1:2026178-2068202	26530	1273
LAC*	CP049452.1:2026178-2068202	26531	0		BS989_Shopsin	CP049452.1:2026178-2068202	26531	1279
LAC*	CP049452.1:2026178-2068202	26532	0		BS989_Shopsin	CP049452.1:2026178-2068202	26532	1278
LAC*	CP049452.1:2026178-2068202	26533	0		BS989_Shopsin	CP049452.1:2026178-2068202	26533	1280
LAC*	CP049452.1:2026178-2068202	26534	0		BS989_Shopsin	CP049452.1:2026178-2068202	26534	1278
LAC*	CP049452.1:2026178-2068202	26535	0		BS989_Shopsin	CP049452.1:2026178-2068202	26535	1289
LAC*	CP049452.1:2026178-2068202	26536	0		BS989_Shopsin	CP049452.1:2026178-2068202	26536	1283
LAC*	CP049452.1:2026178-2068202	26537	0		BS989_Shopsin	CP049452.1:2026178-2068202	26537	1278
LAC*	CP049452.1:2026178-2068202	26538	0		BS989_Shopsin	CP049452.1:2026178-2068202	26538	1276
LAC*	CP049452.1:2026178-2068202	26539	0		BS989_Shopsin	CP049452.1:2026178-2068202	26539	1280
LAC*	CP049452.1:2026178-2068202	26540	0		BS989_Shopsin	CP049452.1:2026178-2068202	26540	1274
LAC*	CP049452.1:2026178-2068202	26541	0		BS989_Shopsin	CP049452.1:2026178-2068202	26541	1276
LAC*	CP049452.1:2026178-2068202	26542	0		BS989_Shopsin	CP049452.1:2026178-2068202	26542	1299
LAC*	CP049452.1:2026178-2068202	26543	0		BS989_Shopsin	CP049452.1:2026178-2068202	26543	1311
LAC*	CP049452.1:2026178-2068202	26544	0		BS989_Shopsin	CP049452.1:2026178-2068202	26544	1305
LAC*	CP049452.1:2026178-2068202	26545	0		BS989_Shopsin	CP049452.1:2026178-2068202	26545	1279
LAC*	CP049452.1:2026178-2068202	26546	0		BS989_Shopsin	CP049452.1:2026178-2068202	26546	1279
LAC*	CP049452.1:2026178-2068202	26547	0		BS989_Shopsin	CP049452.1:2026178-2068202	26547	1281
LAC*	CP049452.1:2026178-2068202	26548	0		BS989_Shopsin	CP049452.1:2026178-2068202	26548	1325
LAC*	CP049452.1:2026178-2068202	26549	0		BS989_Shopsin	CP049452.1:2026178-2068202	26549	1328
LAC*	CP049452.1:2026178-2068202	26550	0		BS989_Shopsin	CP049452.1:2026178-2068202	26550	1336
LAC*	CP049452.1:2026178-2068202	26551	0		BS989_Shopsin	CP049452.1:2026178-2068202	26551	1330
LAC*	CP049452.1:2026178-2068202	26552	0		BS989_Shopsin	CP049452.1:2026178-2068202	26552	1328
LAC*	CP049452.1:2026178-2068202	26553	0		BS989_Shopsin	CP049452.1:2026178-2068202	26553	1326
LAC*	CP049452.1:2026178-2068202	26554	0		BS989_Shopsin	CP049452.1:2026178-2068202	26554	1356
LAC*	CP049452.1:2026178-2068202	26555	0		BS989_Shopsin	CP049452.1:2026178-2068202	26555	1355
LAC*	CP049452.1:2026178-2068202	26556	0		BS989_Shopsin	CP049452.1:2026178-2068202	26556	1307
LAC*	CP049452.1:2026178-2068202	26557	0		BS989_Shopsin	CP049452.1:2026178-2068202	26557	1289
LAC*	CP049452.1:2026178-2068202	26558	0		BS989_Shopsin	CP049452.1:2026178-2068202	26558	1254
LAC*	CP049452.1:2026178-2068202	26559	0		BS989_Shopsin	CP049452.1:2026178-2068202	26559	1241
LAC*	CP049452.1:2026178-2068202	26560	0		BS989_Shopsin	CP049452.1:2026178-2068202	26560	1240
LAC*	CP049452.1:2026178-2068202	26561	0		BS989_Shopsin	CP049452.1:2026178-2068202	26561	1242
LAC*	CP049452.1:2026178-2068202	26562	0		BS989_Shopsin	CP049452.1:2026178-2068202	26562	1262
LAC*	CP049452.1:2026178-2068202	26563	0		BS989_Shopsin	CP049452.1:2026178-2068202	26563	1250
LAC*	CP049452.1:2026178-2068202	26564	0		BS989_Shopsin	CP049452.1:2026178-2068202	26564	1299
LAC*	CP049452.1:2026178-2068202	26565	0		BS989_Shopsin	CP049452.1:2026178-2068202	26565	1298
LAC*	CP049452.1:2026178-2068202	26566	0		BS989_Shopsin	CP049452.1:2026178-2068202	26566	1312
LAC*	CP049452.1:2026178-2068202	26567	0		BS989_Shopsin	CP049452.1:2026178-2068202	26567	1310
LAC*	CP049452.1:2026178-2068202	26568	0		BS989_Shopsin	CP049452.1:2026178-2068202	26568	1386
LAC*	CP049452.1:2026178-2068202	26569	0		BS989_Shopsin	CP049452.1:2026178-2068202	26569	1390
LAC*	CP049452.1:2026178-2068202	26570	0		BS989_Shopsin	CP049452.1:2026178-2068202	26570	1398
LAC*	CP049452.1:2026178-2068202	26571	0		BS989_Shopsin	CP049452.1:2026178-2068202	26571	1381
LAC*	CP049452.1:2026178-2068202	26572	0		BS989_Shopsin	CP049452.1:2026178-2068202	26572	1383
LAC*	CP049452.1:2026178-2068202	26573	0		BS989_Shopsin	CP049452.1:2026178-2068202	26573	1359
LAC*	CP049452.1:2026178-2068202	26574	0		BS989_Shopsin	CP049452.1:2026178-2068202	26574	1371
LAC*	CP049452.1:2026178-2068202	26575	0		BS989_Shopsin	CP049452.1:2026178-2068202	26575	1323
LAC*	CP049452.1:2026178-2068202	26576	0		BS989_Shopsin	CP049452.1:2026178-2068202	26576	1333
LAC*	CP049452.1:2026178-2068202	26577	0		BS989_Shopsin	CP049452.1:2026178-2068202	26577	1263
LAC*	CP049452.1:2026178-2068202	26578	0		BS989_Shopsin	CP049452.1:2026178-2068202	26578	1268
LAC*	CP049452.1:2026178-2068202	26579	0		BS989_Shopsin	CP049452.1:2026178-2068202	26579	1212
LAC*	CP049452.1:2026178-2068202	26580	0		BS989_Shopsin	CP049452.1:2026178-2068202	26580	1211
LAC*	CP049452.1:2026178-2068202	26581	0		BS989_Shopsin	CP049452.1:2026178-2068202	26581	1226
LAC*	CP049452.1:2026178-2068202	26582	0		BS989_Shopsin	CP049452.1:2026178-2068202	26582	1235
LAC*	CP049452.1:2026178-2068202	26583	0		BS989_Shopsin	CP049452.1:2026178-2068202	26583	1260
LAC*	CP049452.1:2026178-2068202	26584	0		BS989_Shopsin	CP049452.1:2026178-2068202	26584	1260
LAC*	CP049452.1:2026178-2068202	26585	0		BS989_Shopsin	CP049452.1:2026178-2068202	26585	1259
LAC*	CP049452.1:2026178-2068202	26586	0		BS989_Shopsin	CP049452.1:2026178-2068202	26586	1296
LAC*	CP049452.1:2026178-2068202	26587	0		BS989_Shopsin	CP049452.1:2026178-2068202	26587	1290
LAC*	CP049452.1:2026178-2068202	26588	0		BS989_Shopsin	CP049452.1:2026178-2068202	26588	1391
LAC*	CP049452.1:2026178-2068202	26589	0		BS989_Shopsin	CP049452.1:2026178-2068202	26589	1364
LAC*	CP049452.1:2026178-2068202	26590	0		BS989_Shopsin	CP049452.1:2026178-2068202	26590	1365
LAC*	CP049452.1:2026178-2068202	26591	0		BS989_Shopsin	CP049452.1:2026178-2068202	26591	1372
LAC*	CP049452.1:2026178-2068202	26592	0		BS989_Shopsin	CP049452.1:2026178-2068202	26592	1359
LAC*	CP049452.1:2026178-2068202	26593	0		BS989_Shopsin	CP049452.1:2026178-2068202	26593	1358
LAC*	CP049452.1:2026178-2068202	26594	0		BS989_Shopsin	CP049452.1:2026178-2068202	26594	1360
LAC*	CP049452.1:2026178-2068202	26595	0		BS989_Shopsin	CP049452.1:2026178-2068202	26595	1328
LAC*	CP049452.1:2026178-2068202	26596	0		BS989_Shopsin	CP049452.1:2026178-2068202	26596	1363
LAC*	CP049452.1:2026178-2068202	26597	0		BS989_Shopsin	CP049452.1:2026178-2068202	26597	1365
LAC*	CP049452.1:2026178-2068202	26598	0		BS989_Shopsin	CP049452.1:2026178-2068202	26598	1398
LAC*	CP049452.1:2026178-2068202	26599	0		BS989_Shopsin	CP049452.1:2026178-2068202	26599	1396
LAC*	CP049452.1:2026178-2068202	26600	0		BS989_Shopsin	CP049452.1:2026178-2068202	26600	1402
LAC*	CP049452.1:2026178-2068202	26601	0		BS989_Shopsin	CP049452.1:2026178-2068202	26601	1374
LAC*	CP049452.1:2026178-2068202	26602	0		BS989_Shopsin	CP049452.1:2026178-2068202	26602	1377
LAC*	CP049452.1:2026178-2068202	26603	0		BS989_Shopsin	CP049452.1:2026178-2068202	26603	1379
LAC*	CP049452.1:2026178-2068202	26604	0		BS989_Shopsin	CP049452.1:2026178-2068202	26604	1379
LAC*	CP049452.1:2026178-2068202	26605	0		BS989_Shopsin	CP049452.1:2026178-2068202	26605	1383
LAC*	CP049452.1:2026178-2068202	26606	0		BS989_Shopsin	CP049452.1:2026178-2068202	26606	1389
LAC*	CP049452.1:2026178-2068202	26607	0		BS989_Shopsin	CP049452.1:2026178-2068202	26607	1393
LAC*	CP049452.1:2026178-2068202	26608	0		BS989_Shopsin	CP049452.1:2026178-2068202	26608	1398
LAC*	CP049452.1:2026178-2068202	26609	0		BS989_Shopsin	CP049452.1:2026178-2068202	26609	1399
LAC*	CP049452.1:2026178-2068202	26610	0		BS989_Shopsin	CP049452.1:2026178-2068202	26610	1456
LAC*	CP049452.1:2026178-2068202	26611	0		BS989_Shopsin	CP049452.1:2026178-2068202	26611	1459
LAC*	CP049452.1:2026178-2068202	26612	0		BS989_Shopsin	CP049452.1:2026178-2068202	26612	1498
LAC*	CP049452.1:2026178-2068202	26613	0		BS989_Shopsin	CP049452.1:2026178-2068202	26613	1494
LAC*	CP049452.1:2026178-2068202	26614	0		BS989_Shopsin	CP049452.1:2026178-2068202	26614	1499
LAC*	CP049452.1:2026178-2068202	26615	0		BS989_Shopsin	CP049452.1:2026178-2068202	26615	1496
LAC*	CP049452.1:2026178-2068202	26616	0		BS989_Shopsin	CP049452.1:2026178-2068202	26616	1494
LAC*	CP049452.1:2026178-2068202	26617	0		BS989_Shopsin	CP049452.1:2026178-2068202	26617	1493
LAC*	CP049452.1:2026178-2068202	26618	0		BS989_Shopsin	CP049452.1:2026178-2068202	26618	1505
LAC*	CP049452.1:2026178-2068202	26619	0		BS989_Shopsin	CP049452.1:2026178-2068202	26619	1546
LAC*	CP049452.1:2026178-2068202	26620	0		BS989_Shopsin	CP049452.1:2026178-2068202	26620	1553
LAC*	CP049452.1:2026178-2068202	26621	0		BS989_Shopsin	CP049452.1:2026178-2068202	26621	1526
LAC*	CP049452.1:2026178-2068202	26622	0		BS989_Shopsin	CP049452.1:2026178-2068202	26622	1523
LAC*	CP049452.1:2026178-2068202	26623	0		BS989_Shopsin	CP049452.1:2026178-2068202	26623	1508
LAC*	CP049452.1:2026178-2068202	26624	0		BS989_Shopsin	CP049452.1:2026178-2068202	26624	1514
LAC*	CP049452.1:2026178-2068202	26625	0		BS989_Shopsin	CP049452.1:2026178-2068202	26625	1519
LAC*	CP049452.1:2026178-2068202	26626	0		BS989_Shopsin	CP049452.1:2026178-2068202	26626	1542
LAC*	CP049452.1:2026178-2068202	26627	0		BS989_Shopsin	CP049452.1:2026178-2068202	26627	1556
LAC*	CP049452.1:2026178-2068202	26628	0		BS989_Shopsin	CP049452.1:2026178-2068202	26628	1506
LAC*	CP049452.1:2026178-2068202	26629	0		BS989_Shopsin	CP049452.1:2026178-2068202	26629	1510
LAC*	CP049452.1:2026178-2068202	26630	0		BS989_Shopsin	CP049452.1:2026178-2068202	26630	1510
LAC*	CP049452.1:2026178-2068202	26631	0		BS989_Shopsin	CP049452.1:2026178-2068202	26631	1513
LAC*	CP049452.1:2026178-2068202	26632	0		BS989_Shopsin	CP049452.1:2026178-2068202	26632	1513
LAC*	CP049452.1:2026178-2068202	26633	0		BS989_Shopsin	CP049452.1:2026178-2068202	26633	1508
LAC*	CP049452.1:2026178-2068202	26634	0		BS989_Shopsin	CP049452.1:2026178-2068202	26634	1504
LAC*	CP049452.1:2026178-2068202	26635	0		BS989_Shopsin	CP049452.1:2026178-2068202	26635	1478
LAC*	CP049452.1:2026178-2068202	26636	0		BS989_Shopsin	CP049452.1:2026178-2068202	26636	1446
LAC*	CP049452.1:2026178-2068202	26637	0		BS989_Shopsin	CP049452.1:2026178-2068202	26637	1446
LAC*	CP049452.1:2026178-2068202	26638	0		BS989_Shopsin	CP049452.1:2026178-2068202	26638	1438
LAC*	CP049452.1:2026178-2068202	26639	0		BS989_Shopsin	CP049452.1:2026178-2068202	26639	1437
LAC*	CP049452.1:2026178-2068202	26640	0		BS989_Shopsin	CP049452.1:2026178-2068202	26640	1438
LAC*	CP049452.1:2026178-2068202	26641	0		BS989_Shopsin	CP049452.1:2026178-2068202	26641	1438
LAC*	CP049452.1:2026178-2068202	26642	0		BS989_Shopsin	CP049452.1:2026178-2068202	26642	1438
LAC*	CP049452.1:2026178-2068202	26643	0		BS989_Shopsin	CP049452.1:2026178-2068202	26643	1437
LAC*	CP049452.1:2026178-2068202	26644	0		BS989_Shopsin	CP049452.1:2026178-2068202	26644	1439
LAC*	CP049452.1:2026178-2068202	26645	0		BS989_Shopsin	CP049452.1:2026178-2068202	26645	1351
LAC*	CP049452.1:2026178-2068202	26646	0		BS989_Shopsin	CP049452.1:2026178-2068202	26646	1355
LAC*	CP049452.1:2026178-2068202	26647	0		BS989_Shopsin	CP049452.1:2026178-2068202	26647	1357
LAC*	CP049452.1:2026178-2068202	26648	0		BS989_Shopsin	CP049452.1:2026178-2068202	26648	1358
LAC*	CP049452.1:2026178-2068202	26649	0		BS989_Shopsin	CP049452.1:2026178-2068202	26649	1360
LAC*	CP049452.1:2026178-2068202	26650	0		BS989_Shopsin	CP049452.1:2026178-2068202	26650	1349
LAC*	CP049452.1:2026178-2068202	26651	0		BS989_Shopsin	CP049452.1:2026178-2068202	26651	1355
LAC*	CP049452.1:2026178-2068202	26652	0		BS989_Shopsin	CP049452.1:2026178-2068202	26652	1357
LAC*	CP049452.1:2026178-2068202	26653	0		BS989_Shopsin	CP049452.1:2026178-2068202	26653	1359
LAC*	CP049452.1:2026178-2068202	26654	0		BS989_Shopsin	CP049452.1:2026178-2068202	26654	1359
LAC*	CP049452.1:2026178-2068202	26655	0		BS989_Shopsin	CP049452.1:2026178-2068202	26655	1375
LAC*	CP049452.1:2026178-2068202	26656	0		BS989_Shopsin	CP049452.1:2026178-2068202	26656	1377
LAC*	CP049452.1:2026178-2068202	26657	0		BS989_Shopsin	CP049452.1:2026178-2068202	26657	1434
LAC*	CP049452.1:2026178-2068202	26658	0		BS989_Shopsin	CP049452.1:2026178-2068202	26658	1466
LAC*	CP049452.1:2026178-2068202	26659	0		BS989_Shopsin	CP049452.1:2026178-2068202	26659	1468
LAC*	CP049452.1:2026178-2068202	26660	0		BS989_Shopsin	CP049452.1:2026178-2068202	26660	1466
LAC*	CP049452.1:2026178-2068202	26661	0		BS989_Shopsin	CP049452.1:2026178-2068202	26661	1450
LAC*	CP049452.1:2026178-2068202	26662	0		BS989_Shopsin	CP049452.1:2026178-2068202	26662	1456
LAC*	CP049452.1:2026178-2068202	26663	0		BS989_Shopsin	CP049452.1:2026178-2068202	26663	1464
LAC*	CP049452.1:2026178-2068202	26664	0		BS989_Shopsin	CP049452.1:2026178-2068202	26664	1464
LAC*	CP049452.1:2026178-2068202	26665	0		BS989_Shopsin	CP049452.1:2026178-2068202	26665	1464
LAC*	CP049452.1:2026178-2068202	26666	0		BS989_Shopsin	CP049452.1:2026178-2068202	26666	1443
LAC*	CP049452.1:2026178-2068202	26667	0		BS989_Shopsin	CP049452.1:2026178-2068202	26667	1375
LAC*	CP049452.1:2026178-2068202	26668	0		BS989_Shopsin	CP049452.1:2026178-2068202	26668	1342
LAC*	CP049452.1:2026178-2068202	26669	0		BS989_Shopsin	CP049452.1:2026178-2068202	26669	1322
LAC*	CP049452.1:2026178-2068202	26670	0		BS989_Shopsin	CP049452.1:2026178-2068202	26670	1318
LAC*	CP049452.1:2026178-2068202	26671	0		BS989_Shopsin	CP049452.1:2026178-2068202	26671	1327
LAC*	CP049452.1:2026178-2068202	26672	0		BS989_Shopsin	CP049452.1:2026178-2068202	26672	1346
LAC*	CP049452.1:2026178-2068202	26673	0		BS989_Shopsin	CP049452.1:2026178-2068202	26673	1386
LAC*	CP049452.1:2026178-2068202	26674	0		BS989_Shopsin	CP049452.1:2026178-2068202	26674	1392
LAC*	CP049452.1:2026178-2068202	26675	0		BS989_Shopsin	CP049452.1:2026178-2068202	26675	1385
LAC*	CP049452.1:2026178-2068202	26676	0		BS989_Shopsin	CP049452.1:2026178-2068202	26676	1395
LAC*	CP049452.1:2026178-2068202	26677	0		BS989_Shopsin	CP049452.1:2026178-2068202	26677	1428
LAC*	CP049452.1:2026178-2068202	26678	0		BS989_Shopsin	CP049452.1:2026178-2068202	26678	1430
LAC*	CP049452.1:2026178-2068202	26679	0		BS989_Shopsin	CP049452.1:2026178-2068202	26679	1427
LAC*	CP049452.1:2026178-2068202	26680	0		BS989_Shopsin	CP049452.1:2026178-2068202	26680	1406
LAC*	CP049452.1:2026178-2068202	26681	0		BS989_Shopsin	CP049452.1:2026178-2068202	26681	1406
LAC*	CP049452.1:2026178-2068202	26682	0		BS989_Shopsin	CP049452.1:2026178-2068202	26682	1373
LAC*	CP049452.1:2026178-2068202	26683	0		BS989_Shopsin	CP049452.1:2026178-2068202	26683	1374
LAC*	CP049452.1:2026178-2068202	26684	0		BS989_Shopsin	CP049452.1:2026178-2068202	26684	1388
LAC*	CP049452.1:2026178-2068202	26685	0		BS989_Shopsin	CP049452.1:2026178-2068202	26685	1380
LAC*	CP049452.1:2026178-2068202	26686	0		BS989_Shopsin	CP049452.1:2026178-2068202	26686	1348
LAC*	CP049452.1:2026178-2068202	26687	0		BS989_Shopsin	CP049452.1:2026178-2068202	26687	1342
LAC*	CP049452.1:2026178-2068202	26688	0		BS989_Shopsin	CP049452.1:2026178-2068202	26688	1342
LAC*	CP049452.1:2026178-2068202	26689	0		BS989_Shopsin	CP049452.1:2026178-2068202	26689	1343
LAC*	CP049452.1:2026178-2068202	26690	0		BS989_Shopsin	CP049452.1:2026178-2068202	26690	1329
LAC*	CP049452.1:2026178-2068202	26691	0		BS989_Shopsin	CP049452.1:2026178-2068202	26691	1327
LAC*	CP049452.1:2026178-2068202	26692	0		BS989_Shopsin	CP049452.1:2026178-2068202	26692	1329
LAC*	CP049452.1:2026178-2068202	26693	0		BS989_Shopsin	CP049452.1:2026178-2068202	26693	1305
LAC*	CP049452.1:2026178-2068202	26694	0		BS989_Shopsin	CP049452.1:2026178-2068202	26694	1288
LAC*	CP049452.1:2026178-2068202	26695	0		BS989_Shopsin	CP049452.1:2026178-2068202	26695	1285
LAC*	CP049452.1:2026178-2068202	26696	0		BS989_Shopsin	CP049452.1:2026178-2068202	26696	1287
LAC*	CP049452.1:2026178-2068202	26697	0		BS989_Shopsin	CP049452.1:2026178-2068202	26697	1289
LAC*	CP049452.1:2026178-2068202	26698	0		BS989_Shopsin	CP049452.1:2026178-2068202	26698	1285
LAC*	CP049452.1:2026178-2068202	26699	0		BS989_Shopsin	CP049452.1:2026178-2068202	26699	1280
LAC*	CP049452.1:2026178-2068202	26700	0		BS989_Shopsin	CP049452.1:2026178-2068202	26700	1279
LAC*	CP049452.1:2026178-2068202	26701	0		BS989_Shopsin	CP049452.1:2026178-2068202	26701	1271
LAC*	CP049452.1:2026178-2068202	26702	0		BS989_Shopsin	CP049452.1:2026178-2068202	26702	1275
LAC*	CP049452.1:2026178-2068202	26703	0		BS989_Shopsin	CP049452.1:2026178-2068202	26703	1275
LAC*	CP049452.1:2026178-2068202	26704	0		BS989_Shopsin	CP049452.1:2026178-2068202	26704	1291
LAC*	CP049452.1:2026178-2068202	26705	0		BS989_Shopsin	CP049452.1:2026178-2068202	26705	1274
LAC*	CP049452.1:2026178-2068202	26706	0		BS989_Shopsin	CP049452.1:2026178-2068202	26706	1301
LAC*	CP049452.1:2026178-2068202	26707	0		BS989_Shopsin	CP049452.1:2026178-2068202	26707	1301
LAC*	CP049452.1:2026178-2068202	26708	0		BS989_Shopsin	CP049452.1:2026178-2068202	26708	1305
LAC*	CP049452.1:2026178-2068202	26709	0		BS989_Shopsin	CP049452.1:2026178-2068202	26709	1312
LAC*	CP049452.1:2026178-2068202	26710	0		BS989_Shopsin	CP049452.1:2026178-2068202	26710	1310
LAC*	CP049452.1:2026178-2068202	26711	0		BS989_Shopsin	CP049452.1:2026178-2068202	26711	1316
LAC*	CP049452.1:2026178-2068202	26712	0		BS989_Shopsin	CP049452.1:2026178-2068202	26712	1317
LAC*	CP049452.1:2026178-2068202	26713	0		BS989_Shopsin	CP049452.1:2026178-2068202	26713	1313
LAC*	CP049452.1:2026178-2068202	26714	0		BS989_Shopsin	CP049452.1:2026178-2068202	26714	1321
LAC*	CP049452.1:2026178-2068202	26715	0		BS989_Shopsin	CP049452.1:2026178-2068202	26715	1253
LAC*	CP049452.1:2026178-2068202	26716	0		BS989_Shopsin	CP049452.1:2026178-2068202	26716	1298
LAC*	CP049452.1:2026178-2068202	26717	0		BS989_Shopsin	CP049452.1:2026178-2068202	26717	1282
LAC*	CP049452.1:2026178-2068202	26718	0		BS989_Shopsin	CP049452.1:2026178-2068202	26718	1290
LAC*	CP049452.1:2026178-2068202	26719	0		BS989_Shopsin	CP049452.1:2026178-2068202	26719	1252
LAC*	CP049452.1:2026178-2068202	26720	0		BS989_Shopsin	CP049452.1:2026178-2068202	26720	1243
LAC*	CP049452.1:2026178-2068202	26721	0		BS989_Shopsin	CP049452.1:2026178-2068202	26721	1249
LAC*	CP049452.1:2026178-2068202	26722	0		BS989_Shopsin	CP049452.1:2026178-2068202	26722	1250
LAC*	CP049452.1:2026178-2068202	26723	0		BS989_Shopsin	CP049452.1:2026178-2068202	26723	1292
LAC*	CP049452.1:2026178-2068202	26724	0		BS989_Shopsin	CP049452.1:2026178-2068202	26724	1325
LAC*	CP049452.1:2026178-2068202	26725	0		BS989_Shopsin	CP049452.1:2026178-2068202	26725	1291
LAC*	CP049452.1:2026178-2068202	26726	0		BS989_Shopsin	CP049452.1:2026178-2068202	26726	1292
LAC*	CP049452.1:2026178-2068202	26727	0		BS989_Shopsin	CP049452.1:2026178-2068202	26727	1278
LAC*	CP049452.1:2026178-2068202	26728	0		BS989_Shopsin	CP049452.1:2026178-2068202	26728	1301
LAC*	CP049452.1:2026178-2068202	26729	0		BS989_Shopsin	CP049452.1:2026178-2068202	26729	1298
LAC*	CP049452.1:2026178-2068202	26730	0		BS989_Shopsin	CP049452.1:2026178-2068202	26730	1475
LAC*	CP049452.1:2026178-2068202	26731	0		BS989_Shopsin	CP049452.1:2026178-2068202	26731	1476
LAC*	CP049452.1:2026178-2068202	26732	0		BS989_Shopsin	CP049452.1:2026178-2068202	26732	1456
LAC*	CP049452.1:2026178-2068202	26733	0		BS989_Shopsin	CP049452.1:2026178-2068202	26733	1440
LAC*	CP049452.1:2026178-2068202	26734	0		BS989_Shopsin	CP049452.1:2026178-2068202	26734	1405
LAC*	CP049452.1:2026178-2068202	26735	0		BS989_Shopsin	CP049452.1:2026178-2068202	26735	1401
LAC*	CP049452.1:2026178-2068202	26736	0		BS989_Shopsin	CP049452.1:2026178-2068202	26736	1407
LAC*	CP049452.1:2026178-2068202	26737	0		BS989_Shopsin	CP049452.1:2026178-2068202	26737	1376
LAC*	CP049452.1:2026178-2068202	26738	0		BS989_Shopsin	CP049452.1:2026178-2068202	26738	1432
LAC*	CP049452.1:2026178-2068202	26739	0		BS989_Shopsin	CP049452.1:2026178-2068202	26739	1247
LAC*	CP049452.1:2026178-2068202	26740	0		BS989_Shopsin	CP049452.1:2026178-2068202	26740	1291
LAC*	CP049452.1:2026178-2068202	26741	0		BS989_Shopsin	CP049452.1:2026178-2068202	26741	1291
LAC*	CP049452.1:2026178-2068202	26742	0		BS989_Shopsin	CP049452.1:2026178-2068202	26742	1297
LAC*	CP049452.1:2026178-2068202	26743	0		BS989_Shopsin	CP049452.1:2026178-2068202	26743	1298
LAC*	CP049452.1:2026178-2068202	26744	0		BS989_Shopsin	CP049452.1:2026178-2068202	26744	1300
LAC*	CP049452.1:2026178-2068202	26745	0		BS989_Shopsin	CP049452.1:2026178-2068202	26745	1299
LAC*	CP049452.1:2026178-2068202	26746	0		BS989_Shopsin	CP049452.1:2026178-2068202	26746	1301
LAC*	CP049452.1:2026178-2068202	26747	0		BS989_Shopsin	CP049452.1:2026178-2068202	26747	1247
LAC*	CP049452.1:2026178-2068202	26748	0		BS989_Shopsin	CP049452.1:2026178-2068202	26748	1255
LAC*	CP049452.1:2026178-2068202	26749	0		BS989_Shopsin	CP049452.1:2026178-2068202	26749	1221
LAC*	CP049452.1:2026178-2068202	26750	0		BS989_Shopsin	CP049452.1:2026178-2068202	26750	1221
LAC*	CP049452.1:2026178-2068202	26751	0		BS989_Shopsin	CP049452.1:2026178-2068202	26751	1210
LAC*	CP049452.1:2026178-2068202	26752	0		BS989_Shopsin	CP049452.1:2026178-2068202	26752	1280
LAC*	CP049452.1:2026178-2068202	26753	0		BS989_Shopsin	CP049452.1:2026178-2068202	26753	1276
LAC*	CP049452.1:2026178-2068202	26754	0		BS989_Shopsin	CP049452.1:2026178-2068202	26754	1276
LAC*	CP049452.1:2026178-2068202	26755	0		BS989_Shopsin	CP049452.1:2026178-2068202	26755	1278
LAC*	CP049452.1:2026178-2068202	26756	0		BS989_Shopsin	CP049452.1:2026178-2068202	26756	1276
LAC*	CP049452.1:2026178-2068202	26757	0		BS989_Shopsin	CP049452.1:2026178-2068202	26757	1271
LAC*	CP049452.1:2026178-2068202	26758	0		BS989_Shopsin	CP049452.1:2026178-2068202	26758	1271
LAC*	CP049452.1:2026178-2068202	26759	0		BS989_Shopsin	CP049452.1:2026178-2068202	26759	1270
LAC*	CP049452.1:2026178-2068202	26760	0		BS989_Shopsin	CP049452.1:2026178-2068202	26760	1279
LAC*	CP049452.1:2026178-2068202	26761	0		BS989_Shopsin	CP049452.1:2026178-2068202	26761	1170
LAC*	CP049452.1:2026178-2068202	26762	0		BS989_Shopsin	CP049452.1:2026178-2068202	26762	1180
LAC*	CP049452.1:2026178-2068202	26763	0		BS989_Shopsin	CP049452.1:2026178-2068202	26763	1213
LAC*	CP049452.1:2026178-2068202	26764	0		BS989_Shopsin	CP049452.1:2026178-2068202	26764	1213
LAC*	CP049452.1:2026178-2068202	26765	0		BS989_Shopsin	CP049452.1:2026178-2068202	26765	1217
LAC*	CP049452.1:2026178-2068202	26766	0		BS989_Shopsin	CP049452.1:2026178-2068202	26766	1224
LAC*	CP049452.1:2026178-2068202	26767	0		BS989_Shopsin	CP049452.1:2026178-2068202	26767	1226
LAC*	CP049452.1:2026178-2068202	26768	0		BS989_Shopsin	CP049452.1:2026178-2068202	26768	1227
LAC*	CP049452.1:2026178-2068202	26769	0		BS989_Shopsin	CP049452.1:2026178-2068202	26769	1215
LAC*	CP049452.1:2026178-2068202	26770	0		BS989_Shopsin	CP049452.1:2026178-2068202	26770	1200
LAC*	CP049452.1:2026178-2068202	26771	0		BS989_Shopsin	CP049452.1:2026178-2068202	26771	1191
LAC*	CP049452.1:2026178-2068202	26772	0		BS989_Shopsin	CP049452.1:2026178-2068202	26772	1195
LAC*	CP049452.1:2026178-2068202	26773	0		BS989_Shopsin	CP049452.1:2026178-2068202	26773	1201
LAC*	CP049452.1:2026178-2068202	26774	0		BS989_Shopsin	CP049452.1:2026178-2068202	26774	1201
LAC*	CP049452.1:2026178-2068202	26775	0		BS989_Shopsin	CP049452.1:2026178-2068202	26775	1205
LAC*	CP049452.1:2026178-2068202	26776	0		BS989_Shopsin	CP049452.1:2026178-2068202	26776	1223
LAC*	CP049452.1:2026178-2068202	26777	0		BS989_Shopsin	CP049452.1:2026178-2068202	26777	1221
LAC*	CP049452.1:2026178-2068202	26778	0		BS989_Shopsin	CP049452.1:2026178-2068202	26778	1210
LAC*	CP049452.1:2026178-2068202	26779	0		BS989_Shopsin	CP049452.1:2026178-2068202	26779	1206
LAC*	CP049452.1:2026178-2068202	26780	0		BS989_Shopsin	CP049452.1:2026178-2068202	26780	1208
LAC*	CP049452.1:2026178-2068202	26781	0		BS989_Shopsin	CP049452.1:2026178-2068202	26781	1209
LAC*	CP049452.1:2026178-2068202	26782	0		BS989_Shopsin	CP049452.1:2026178-2068202	26782	1202
LAC*	CP049452.1:2026178-2068202	26783	0		BS989_Shopsin	CP049452.1:2026178-2068202	26783	1214
LAC*	CP049452.1:2026178-2068202	26784	0		BS989_Shopsin	CP049452.1:2026178-2068202	26784	1213
LAC*	CP049452.1:2026178-2068202	26785	0		BS989_Shopsin	CP049452.1:2026178-2068202	26785	1212
LAC*	CP049452.1:2026178-2068202	26786	0		BS989_Shopsin	CP049452.1:2026178-2068202	26786	1215
LAC*	CP049452.1:2026178-2068202	26787	0		BS989_Shopsin	CP049452.1:2026178-2068202	26787	1224
LAC*	CP049452.1:2026178-2068202	26788	0		BS989_Shopsin	CP049452.1:2026178-2068202	26788	1231
LAC*	CP049452.1:2026178-2068202	26789	0		BS989_Shopsin	CP049452.1:2026178-2068202	26789	1231
LAC*	CP049452.1:2026178-2068202	26790	0		BS989_Shopsin	CP049452.1:2026178-2068202	26790	1232
LAC*	CP049452.1:2026178-2068202	26791	0		BS989_Shopsin	CP049452.1:2026178-2068202	26791	1239
LAC*	CP049452.1:2026178-2068202	26792	0		BS989_Shopsin	CP049452.1:2026178-2068202	26792	1234
LAC*	CP049452.1:2026178-2068202	26793	0		BS989_Shopsin	CP049452.1:2026178-2068202	26793	1268
LAC*	CP049452.1:2026178-2068202	26794	0		BS989_Shopsin	CP049452.1:2026178-2068202	26794	1263
LAC*	CP049452.1:2026178-2068202	26795	0		BS989_Shopsin	CP049452.1:2026178-2068202	26795	1267
LAC*	CP049452.1:2026178-2068202	26796	0		BS989_Shopsin	CP049452.1:2026178-2068202	26796	1255
LAC*	CP049452.1:2026178-2068202	26797	0		BS989_Shopsin	CP049452.1:2026178-2068202	26797	1312
LAC*	CP049452.1:2026178-2068202	26798	0		BS989_Shopsin	CP049452.1:2026178-2068202	26798	1351
LAC*	CP049452.1:2026178-2068202	26799	0		BS989_Shopsin	CP049452.1:2026178-2068202	26799	1385
LAC*	CP049452.1:2026178-2068202	26800	0		BS989_Shopsin	CP049452.1:2026178-2068202	26800	1386
LAC*	CP049452.1:2026178-2068202	26801	0		BS989_Shopsin	CP049452.1:2026178-2068202	26801	1384
LAC*	CP049452.1:2026178-2068202	26802	0		BS989_Shopsin	CP049452.1:2026178-2068202	26802	1374
LAC*	CP049452.1:2026178-2068202	26803	0		BS989_Shopsin	CP049452.1:2026178-2068202	26803	1371
LAC*	CP049452.1:2026178-2068202	26804	0		BS989_Shopsin	CP049452.1:2026178-2068202	26804	1369
LAC*	CP049452.1:2026178-2068202	26805	0		BS989_Shopsin	CP049452.1:2026178-2068202	26805	1389
LAC*	CP049452.1:2026178-2068202	26806	0		BS989_Shopsin	CP049452.1:2026178-2068202	26806	1340
LAC*	CP049452.1:2026178-2068202	26807	0		BS989_Shopsin	CP049452.1:2026178-2068202	26807	1343
LAC*	CP049452.1:2026178-2068202	26808	0		BS989_Shopsin	CP049452.1:2026178-2068202	26808	1303
LAC*	CP049452.1:2026178-2068202	26809	0		BS989_Shopsin	CP049452.1:2026178-2068202	26809	1281
LAC*	CP049452.1:2026178-2068202	26810	0		BS989_Shopsin	CP049452.1:2026178-2068202	26810	1296
LAC*	CP049452.1:2026178-2068202	26811	0		BS989_Shopsin	CP049452.1:2026178-2068202	26811	1299
LAC*	CP049452.1:2026178-2068202	26812	0		BS989_Shopsin	CP049452.1:2026178-2068202	26812	1292
LAC*	CP049452.1:2026178-2068202	26813	0		BS989_Shopsin	CP049452.1:2026178-2068202	26813	1289
LAC*	CP049452.1:2026178-2068202	26814	0		BS989_Shopsin	CP049452.1:2026178-2068202	26814	1274
LAC*	CP049452.1:2026178-2068202	26815	0		BS989_Shopsin	CP049452.1:2026178-2068202	26815	1269
LAC*	CP049452.1:2026178-2068202	26816	0		BS989_Shopsin	CP049452.1:2026178-2068202	26816	1291
LAC*	CP049452.1:2026178-2068202	26817	0		BS989_Shopsin	CP049452.1:2026178-2068202	26817	1288
LAC*	CP049452.1:2026178-2068202	26818	0		BS989_Shopsin	CP049452.1:2026178-2068202	26818	1330
LAC*	CP049452.1:2026178-2068202	26819	0		BS989_Shopsin	CP049452.1:2026178-2068202	26819	1327
LAC*	CP049452.1:2026178-2068202	26820	0		BS989_Shopsin	CP049452.1:2026178-2068202	26820	1341
LAC*	CP049452.1:2026178-2068202	26821	0		BS989_Shopsin	CP049452.1:2026178-2068202	26821	1363
LAC*	CP049452.1:2026178-2068202	26822	0		BS989_Shopsin	CP049452.1:2026178-2068202	26822	1356
LAC*	CP049452.1:2026178-2068202	26823	0		BS989_Shopsin	CP049452.1:2026178-2068202	26823	1350
LAC*	CP049452.1:2026178-2068202	26824	0		BS989_Shopsin	CP049452.1:2026178-2068202	26824	1327
LAC*	CP049452.1:2026178-2068202	26825	0		BS989_Shopsin	CP049452.1:2026178-2068202	26825	1316
LAC*	CP049452.1:2026178-2068202	26826	0		BS989_Shopsin	CP049452.1:2026178-2068202	26826	1317
LAC*	CP049452.1:2026178-2068202	26827	0		BS989_Shopsin	CP049452.1:2026178-2068202	26827	1304
LAC*	CP049452.1:2026178-2068202	26828	0		BS989_Shopsin	CP049452.1:2026178-2068202	26828	1291
LAC*	CP049452.1:2026178-2068202	26829	0		BS989_Shopsin	CP049452.1:2026178-2068202	26829	1304
LAC*	CP049452.1:2026178-2068202	26830	0		BS989_Shopsin	CP049452.1:2026178-2068202	26830	1304
LAC*	CP049452.1:2026178-2068202	26831	0		BS989_Shopsin	CP049452.1:2026178-2068202	26831	1312
LAC*	CP049452.1:2026178-2068202	26832	0		BS989_Shopsin	CP049452.1:2026178-2068202	26832	1309
LAC*	CP049452.1:2026178-2068202	26833	0		BS989_Shopsin	CP049452.1:2026178-2068202	26833	1308
LAC*	CP049452.1:2026178-2068202	26834	0		BS989_Shopsin	CP049452.1:2026178-2068202	26834	1306
LAC*	CP049452.1:2026178-2068202	26835	0		BS989_Shopsin	CP049452.1:2026178-2068202	26835	1296
LAC*	CP049452.1:2026178-2068202	26836	0		BS989_Shopsin	CP049452.1:2026178-2068202	26836	1291
LAC*	CP049452.1:2026178-2068202	26837	0		BS989_Shopsin	CP049452.1:2026178-2068202	26837	1296
LAC*	CP049452.1:2026178-2068202	26838	0		BS989_Shopsin	CP049452.1:2026178-2068202	26838	1302
LAC*	CP049452.1:2026178-2068202	26839	0		BS989_Shopsin	CP049452.1:2026178-2068202	26839	1304
LAC*	CP049452.1:2026178-2068202	26840	0		BS989_Shopsin	CP049452.1:2026178-2068202	26840	1305
LAC*	CP049452.1:2026178-2068202	26841	0		BS989_Shopsin	CP049452.1:2026178-2068202	26841	1328
LAC*	CP049452.1:2026178-2068202	26842	0		BS989_Shopsin	CP049452.1:2026178-2068202	26842	1333
LAC*	CP049452.1:2026178-2068202	26843	0		BS989_Shopsin	CP049452.1:2026178-2068202	26843	1349
LAC*	CP049452.1:2026178-2068202	26844	0		BS989_Shopsin	CP049452.1:2026178-2068202	26844	1353
LAC*	CP049452.1:2026178-2068202	26845	0		BS989_Shopsin	CP049452.1:2026178-2068202	26845	1365
LAC*	CP049452.1:2026178-2068202	26846	0		BS989_Shopsin	CP049452.1:2026178-2068202	26846	1393
LAC*	CP049452.1:2026178-2068202	26847	0		BS989_Shopsin	CP049452.1:2026178-2068202	26847	1387
LAC*	CP049452.1:2026178-2068202	26848	0		BS989_Shopsin	CP049452.1:2026178-2068202	26848	1386
LAC*	CP049452.1:2026178-2068202	26849	0		BS989_Shopsin	CP049452.1:2026178-2068202	26849	1387
LAC*	CP049452.1:2026178-2068202	26850	0		BS989_Shopsin	CP049452.1:2026178-2068202	26850	1356
LAC*	CP049452.1:2026178-2068202	26851	0		BS989_Shopsin	CP049452.1:2026178-2068202	26851	1383
LAC*	CP049452.1:2026178-2068202	26852	0		BS989_Shopsin	CP049452.1:2026178-2068202	26852	1384
LAC*	CP049452.1:2026178-2068202	26853	0		BS989_Shopsin	CP049452.1:2026178-2068202	26853	1381
LAC*	CP049452.1:2026178-2068202	26854	0		BS989_Shopsin	CP049452.1:2026178-2068202	26854	1407
LAC*	CP049452.1:2026178-2068202	26855	0		BS989_Shopsin	CP049452.1:2026178-2068202	26855	1364
LAC*	CP049452.1:2026178-2068202	26856	0		BS989_Shopsin	CP049452.1:2026178-2068202	26856	1366
LAC*	CP049452.1:2026178-2068202	26857	0		BS989_Shopsin	CP049452.1:2026178-2068202	26857	1365
LAC*	CP049452.1:2026178-2068202	26858	0		BS989_Shopsin	CP049452.1:2026178-2068202	26858	1365
LAC*	CP049452.1:2026178-2068202	26859	0		BS989_Shopsin	CP049452.1:2026178-2068202	26859	1354
LAC*	CP049452.1:2026178-2068202	26860	0		BS989_Shopsin	CP049452.1:2026178-2068202	26860	1351
LAC*	CP049452.1:2026178-2068202	26861	0		BS989_Shopsin	CP049452.1:2026178-2068202	26861	1348
LAC*	CP049452.1:2026178-2068202	26862	0		BS989_Shopsin	CP049452.1:2026178-2068202	26862	1379
LAC*	CP049452.1:2026178-2068202	26863	0		BS989_Shopsin	CP049452.1:2026178-2068202	26863	1385
LAC*	CP049452.1:2026178-2068202	26864	0		BS989_Shopsin	CP049452.1:2026178-2068202	26864	1379
LAC*	CP049452.1:2026178-2068202	26865	0		BS989_Shopsin	CP049452.1:2026178-2068202	26865	1439
LAC*	CP049452.1:2026178-2068202	26866	0		BS989_Shopsin	CP049452.1:2026178-2068202	26866	1433
LAC*	CP049452.1:2026178-2068202	26867	0		BS989_Shopsin	CP049452.1:2026178-2068202	26867	1404
LAC*	CP049452.1:2026178-2068202	26868	0		BS989_Shopsin	CP049452.1:2026178-2068202	26868	1405
LAC*	CP049452.1:2026178-2068202	26869	0		BS989_Shopsin	CP049452.1:2026178-2068202	26869	1424
LAC*	CP049452.1:2026178-2068202	26870	0		BS989_Shopsin	CP049452.1:2026178-2068202	26870	1444
LAC*	CP049452.1:2026178-2068202	26871	0		BS989_Shopsin	CP049452.1:2026178-2068202	26871	1443
LAC*	CP049452.1:2026178-2068202	26872	0		BS989_Shopsin	CP049452.1:2026178-2068202	26872	1425
LAC*	CP049452.1:2026178-2068202	26873	0		BS989_Shopsin	CP049452.1:2026178-2068202	26873	1427
LAC*	CP049452.1:2026178-2068202	26874	0		BS989_Shopsin	CP049452.1:2026178-2068202	26874	1304
LAC*	CP049452.1:2026178-2068202	26875	0		BS989_Shopsin	CP049452.1:2026178-2068202	26875	1301
LAC*	CP049452.1:2026178-2068202	26876	0		BS989_Shopsin	CP049452.1:2026178-2068202	26876	1305
LAC*	CP049452.1:2026178-2068202	26877	0		BS989_Shopsin	CP049452.1:2026178-2068202	26877	1309
LAC*	CP049452.1:2026178-2068202	26878	0		BS989_Shopsin	CP049452.1:2026178-2068202	26878	1329
LAC*	CP049452.1:2026178-2068202	26879	0		BS989_Shopsin	CP049452.1:2026178-2068202	26879	1302
LAC*	CP049452.1:2026178-2068202	26880	0		BS989_Shopsin	CP049452.1:2026178-2068202	26880	1314
LAC*	CP049452.1:2026178-2068202	26881	0		BS989_Shopsin	CP049452.1:2026178-2068202	26881	1204
LAC*	CP049452.1:2026178-2068202	26882	0		BS989_Shopsin	CP049452.1:2026178-2068202	26882	1213
LAC*	CP049452.1:2026178-2068202	26883	0		BS989_Shopsin	CP049452.1:2026178-2068202	26883	1212
LAC*	CP049452.1:2026178-2068202	26884	0		BS989_Shopsin	CP049452.1:2026178-2068202	26884	1203
LAC*	CP049452.1:2026178-2068202	26885	0		BS989_Shopsin	CP049452.1:2026178-2068202	26885	1200
LAC*	CP049452.1:2026178-2068202	26886	0		BS989_Shopsin	CP049452.1:2026178-2068202	26886	1210
LAC*	CP049452.1:2026178-2068202	26887	0		BS989_Shopsin	CP049452.1:2026178-2068202	26887	1206
LAC*	CP049452.1:2026178-2068202	26888	0		BS989_Shopsin	CP049452.1:2026178-2068202	26888	1208
LAC*	CP049452.1:2026178-2068202	26889	0		BS989_Shopsin	CP049452.1:2026178-2068202	26889	1186
LAC*	CP049452.1:2026178-2068202	26890	0		BS989_Shopsin	CP049452.1:2026178-2068202	26890	1192
LAC*	CP049452.1:2026178-2068202	26891	0		BS989_Shopsin	CP049452.1:2026178-2068202	26891	1161
LAC*	CP049452.1:2026178-2068202	26892	0		BS989_Shopsin	CP049452.1:2026178-2068202	26892	1165
LAC*	CP049452.1:2026178-2068202	26893	0		BS989_Shopsin	CP049452.1:2026178-2068202	26893	1161
LAC*	CP049452.1:2026178-2068202	26894	0		BS989_Shopsin	CP049452.1:2026178-2068202	26894	1165
LAC*	CP049452.1:2026178-2068202	26895	0		BS989_Shopsin	CP049452.1:2026178-2068202	26895	1155
LAC*	CP049452.1:2026178-2068202	26896	0		BS989_Shopsin	CP049452.1:2026178-2068202	26896	1155
LAC*	CP049452.1:2026178-2068202	26897	0		BS989_Shopsin	CP049452.1:2026178-2068202	26897	1151
LAC*	CP049452.1:2026178-2068202	26898	0		BS989_Shopsin	CP049452.1:2026178-2068202	26898	1154
LAC*	CP049452.1:2026178-2068202	26899	0		BS989_Shopsin	CP049452.1:2026178-2068202	26899	1155
LAC*	CP049452.1:2026178-2068202	26900	0		BS989_Shopsin	CP049452.1:2026178-2068202	26900	1158
LAC*	CP049452.1:2026178-2068202	26901	0		BS989_Shopsin	CP049452.1:2026178-2068202	26901	1266
LAC*	CP049452.1:2026178-2068202	26902	0		BS989_Shopsin	CP049452.1:2026178-2068202	26902	1266
LAC*	CP049452.1:2026178-2068202	26903	0		BS989_Shopsin	CP049452.1:2026178-2068202	26903	1218
LAC*	CP049452.1:2026178-2068202	26904	0		BS989_Shopsin	CP049452.1:2026178-2068202	26904	1220
LAC*	CP049452.1:2026178-2068202	26905	0		BS989_Shopsin	CP049452.1:2026178-2068202	26905	1297
LAC*	CP049452.1:2026178-2068202	26906	0		BS989_Shopsin	CP049452.1:2026178-2068202	26906	1299
LAC*	CP049452.1:2026178-2068202	26907	0		BS989_Shopsin	CP049452.1:2026178-2068202	26907	1311
LAC*	CP049452.1:2026178-2068202	26908	0		BS989_Shopsin	CP049452.1:2026178-2068202	26908	1325
LAC*	CP049452.1:2026178-2068202	26909	0		BS989_Shopsin	CP049452.1:2026178-2068202	26909	1327
LAC*	CP049452.1:2026178-2068202	26910	0		BS989_Shopsin	CP049452.1:2026178-2068202	26910	1343
LAC*	CP049452.1:2026178-2068202	26911	0		BS989_Shopsin	CP049452.1:2026178-2068202	26911	1354
LAC*	CP049452.1:2026178-2068202	26912	0		BS989_Shopsin	CP049452.1:2026178-2068202	26912	1386
LAC*	CP049452.1:2026178-2068202	26913	0		BS989_Shopsin	CP049452.1:2026178-2068202	26913	1404
LAC*	CP049452.1:2026178-2068202	26914	0		BS989_Shopsin	CP049452.1:2026178-2068202	26914	1319
LAC*	CP049452.1:2026178-2068202	26915	0		BS989_Shopsin	CP049452.1:2026178-2068202	26915	1323
LAC*	CP049452.1:2026178-2068202	26916	0		BS989_Shopsin	CP049452.1:2026178-2068202	26916	1306
LAC*	CP049452.1:2026178-2068202	26917	0		BS989_Shopsin	CP049452.1:2026178-2068202	26917	1299
LAC*	CP049452.1:2026178-2068202	26918	0		BS989_Shopsin	CP049452.1:2026178-2068202	26918	1308
LAC*	CP049452.1:2026178-2068202	26919	0		BS989_Shopsin	CP049452.1:2026178-2068202	26919	1300
LAC*	CP049452.1:2026178-2068202	26920	0		BS989_Shopsin	CP049452.1:2026178-2068202	26920	1300
LAC*	CP049452.1:2026178-2068202	26921	0		BS989_Shopsin	CP049452.1:2026178-2068202	26921	1291
LAC*	CP049452.1:2026178-2068202	26922	0		BS989_Shopsin	CP049452.1:2026178-2068202	26922	1274
LAC*	CP049452.1:2026178-2068202	26923	0		BS989_Shopsin	CP049452.1:2026178-2068202	26923	1274
LAC*	CP049452.1:2026178-2068202	26924	0		BS989_Shopsin	CP049452.1:2026178-2068202	26924	1284
LAC*	CP049452.1:2026178-2068202	26925	0		BS989_Shopsin	CP049452.1:2026178-2068202	26925	1301
LAC*	CP049452.1:2026178-2068202	26926	0		BS989_Shopsin	CP049452.1:2026178-2068202	26926	1302
LAC*	CP049452.1:2026178-2068202	26927	0		BS989_Shopsin	CP049452.1:2026178-2068202	26927	1292
LAC*	CP049452.1:2026178-2068202	26928	0		BS989_Shopsin	CP049452.1:2026178-2068202	26928	1298
LAC*	CP049452.1:2026178-2068202	26929	0		BS989_Shopsin	CP049452.1:2026178-2068202	26929	1305
LAC*	CP049452.1:2026178-2068202	26930	0		BS989_Shopsin	CP049452.1:2026178-2068202	26930	1321
LAC*	CP049452.1:2026178-2068202	26931	0		BS989_Shopsin	CP049452.1:2026178-2068202	26931	1318
LAC*	CP049452.1:2026178-2068202	26932	0		BS989_Shopsin	CP049452.1:2026178-2068202	26932	1309
LAC*	CP049452.1:2026178-2068202	26933	0		BS989_Shopsin	CP049452.1:2026178-2068202	26933	1332
LAC*	CP049452.1:2026178-2068202	26934	0		BS989_Shopsin	CP049452.1:2026178-2068202	26934	1326
LAC*	CP049452.1:2026178-2068202	26935	0		BS989_Shopsin	CP049452.1:2026178-2068202	26935	1337
LAC*	CP049452.1:2026178-2068202	26936	0		BS989_Shopsin	CP049452.1:2026178-2068202	26936	1334
LAC*	CP049452.1:2026178-2068202	26937	0		BS989_Shopsin	CP049452.1:2026178-2068202	26937	1334
LAC*	CP049452.1:2026178-2068202	26938	0		BS989_Shopsin	CP049452.1:2026178-2068202	26938	1333
LAC*	CP049452.1:2026178-2068202	26939	0		BS989_Shopsin	CP049452.1:2026178-2068202	26939	1337
LAC*	CP049452.1:2026178-2068202	26940	0		BS989_Shopsin	CP049452.1:2026178-2068202	26940	1359
LAC*	CP049452.1:2026178-2068202	26941	0		BS989_Shopsin	CP049452.1:2026178-2068202	26941	1361
LAC*	CP049452.1:2026178-2068202	26942	0		BS989_Shopsin	CP049452.1:2026178-2068202	26942	1353
LAC*	CP049452.1:2026178-2068202	26943	0		BS989_Shopsin	CP049452.1:2026178-2068202	26943	1356
LAC*	CP049452.1:2026178-2068202	26944	0		BS989_Shopsin	CP049452.1:2026178-2068202	26944	1337
LAC*	CP049452.1:2026178-2068202	26945	0		BS989_Shopsin	CP049452.1:2026178-2068202	26945	1342
LAC*	CP049452.1:2026178-2068202	26946	0		BS989_Shopsin	CP049452.1:2026178-2068202	26946	1343
LAC*	CP049452.1:2026178-2068202	26947	0		BS989_Shopsin	CP049452.1:2026178-2068202	26947	1354
LAC*	CP049452.1:2026178-2068202	26948	0		BS989_Shopsin	CP049452.1:2026178-2068202	26948	1286
LAC*	CP049452.1:2026178-2068202	26949	0		BS989_Shopsin	CP049452.1:2026178-2068202	26949	1267
LAC*	CP049452.1:2026178-2068202	26950	0		BS989_Shopsin	CP049452.1:2026178-2068202	26950	1247
LAC*	CP049452.1:2026178-2068202	26951	0		BS989_Shopsin	CP049452.1:2026178-2068202	26951	1249
LAC*	CP049452.1:2026178-2068202	26952	0		BS989_Shopsin	CP049452.1:2026178-2068202	26952	1272
LAC*	CP049452.1:2026178-2068202	26953	0		BS989_Shopsin	CP049452.1:2026178-2068202	26953	1287
LAC*	CP049452.1:2026178-2068202	26954	0		BS989_Shopsin	CP049452.1:2026178-2068202	26954	1275
LAC*	CP049452.1:2026178-2068202	26955	0		BS989_Shopsin	CP049452.1:2026178-2068202	26955	1281
LAC*	CP049452.1:2026178-2068202	26956	0		BS989_Shopsin	CP049452.1:2026178-2068202	26956	1264
LAC*	CP049452.1:2026178-2068202	26957	0		BS989_Shopsin	CP049452.1:2026178-2068202	26957	1270
LAC*	CP049452.1:2026178-2068202	26958	0		BS989_Shopsin	CP049452.1:2026178-2068202	26958	1278
LAC*	CP049452.1:2026178-2068202	26959	0		BS989_Shopsin	CP049452.1:2026178-2068202	26959	1281
LAC*	CP049452.1:2026178-2068202	26960	0		BS989_Shopsin	CP049452.1:2026178-2068202	26960	1339
LAC*	CP049452.1:2026178-2068202	26961	0		BS989_Shopsin	CP049452.1:2026178-2068202	26961	1319
LAC*	CP049452.1:2026178-2068202	26962	0		BS989_Shopsin	CP049452.1:2026178-2068202	26962	1317
LAC*	CP049452.1:2026178-2068202	26963	0		BS989_Shopsin	CP049452.1:2026178-2068202	26963	1351
LAC*	CP049452.1:2026178-2068202	26964	0		BS989_Shopsin	CP049452.1:2026178-2068202	26964	1350
LAC*	CP049452.1:2026178-2068202	26965	0		BS989_Shopsin	CP049452.1:2026178-2068202	26965	1352
LAC*	CP049452.1:2026178-2068202	26966	0		BS989_Shopsin	CP049452.1:2026178-2068202	26966	1349
LAC*	CP049452.1:2026178-2068202	26967	0		BS989_Shopsin	CP049452.1:2026178-2068202	26967	1329
LAC*	CP049452.1:2026178-2068202	26968	0		BS989_Shopsin	CP049452.1:2026178-2068202	26968	1330
LAC*	CP049452.1:2026178-2068202	26969	0		BS989_Shopsin	CP049452.1:2026178-2068202	26969	1281
LAC*	CP049452.1:2026178-2068202	26970	0		BS989_Shopsin	CP049452.1:2026178-2068202	26970	1273
LAC*	CP049452.1:2026178-2068202	26971	0		BS989_Shopsin	CP049452.1:2026178-2068202	26971	1306
LAC*	CP049452.1:2026178-2068202	26972	0		BS989_Shopsin	CP049452.1:2026178-2068202	26972	1282
LAC*	CP049452.1:2026178-2068202	26973	0		BS989_Shopsin	CP049452.1:2026178-2068202	26973	1296
LAC*	CP049452.1:2026178-2068202	26974	0		BS989_Shopsin	CP049452.1:2026178-2068202	26974	1292
LAC*	CP049452.1:2026178-2068202	26975	0		BS989_Shopsin	CP049452.1:2026178-2068202	26975	1292
LAC*	CP049452.1:2026178-2068202	26976	0		BS989_Shopsin	CP049452.1:2026178-2068202	26976	1293
LAC*	CP049452.1:2026178-2068202	26977	0		BS989_Shopsin	CP049452.1:2026178-2068202	26977	1292
LAC*	CP049452.1:2026178-2068202	26978	0		BS989_Shopsin	CP049452.1:2026178-2068202	26978	1298
LAC*	CP049452.1:2026178-2068202	26979	0		BS989_Shopsin	CP049452.1:2026178-2068202	26979	1311
LAC*	CP049452.1:2026178-2068202	26980	0		BS989_Shopsin	CP049452.1:2026178-2068202	26980	1254
LAC*	CP049452.1:2026178-2068202	26981	0		BS989_Shopsin	CP049452.1:2026178-2068202	26981	1251
LAC*	CP049452.1:2026178-2068202	26982	0		BS989_Shopsin	CP049452.1:2026178-2068202	26982	1238
LAC*	CP049452.1:2026178-2068202	26983	0		BS989_Shopsin	CP049452.1:2026178-2068202	26983	1248
LAC*	CP049452.1:2026178-2068202	26984	0		BS989_Shopsin	CP049452.1:2026178-2068202	26984	1260
LAC*	CP049452.1:2026178-2068202	26985	0		BS989_Shopsin	CP049452.1:2026178-2068202	26985	1292
LAC*	CP049452.1:2026178-2068202	26986	0		BS989_Shopsin	CP049452.1:2026178-2068202	26986	1308
LAC*	CP049452.1:2026178-2068202	26987	0		BS989_Shopsin	CP049452.1:2026178-2068202	26987	1310
LAC*	CP049452.1:2026178-2068202	26988	0		BS989_Shopsin	CP049452.1:2026178-2068202	26988	1307
LAC*	CP049452.1:2026178-2068202	26989	0		BS989_Shopsin	CP049452.1:2026178-2068202	26989	1308
LAC*	CP049452.1:2026178-2068202	26990	0		BS989_Shopsin	CP049452.1:2026178-2068202	26990	1305
LAC*	CP049452.1:2026178-2068202	26991	0		BS989_Shopsin	CP049452.1:2026178-2068202	26991	1306
LAC*	CP049452.1:2026178-2068202	26992	0		BS989_Shopsin	CP049452.1:2026178-2068202	26992	1288
LAC*	CP049452.1:2026178-2068202	26993	0		BS989_Shopsin	CP049452.1:2026178-2068202	26993	1284
LAC*	CP049452.1:2026178-2068202	26994	0		BS989_Shopsin	CP049452.1:2026178-2068202	26994	1261
LAC*	CP049452.1:2026178-2068202	26995	0		BS989_Shopsin	CP049452.1:2026178-2068202	26995	1285
LAC*	CP049452.1:2026178-2068202	26996	0		BS989_Shopsin	CP049452.1:2026178-2068202	26996	1279
LAC*	CP049452.1:2026178-2068202	26997	0		BS989_Shopsin	CP049452.1:2026178-2068202	26997	1266
LAC*	CP049452.1:2026178-2068202	26998	0		BS989_Shopsin	CP049452.1:2026178-2068202	26998	1265
LAC*	CP049452.1:2026178-2068202	26999	0		BS989_Shopsin	CP049452.1:2026178-2068202	26999	1288
LAC*	CP049452.1:2026178-2068202	27000	0		BS989_Shopsin	CP049452.1:2026178-2068202	27000	1295
LAC*	CP049452.1:2026178-2068202	27001	0		BS989_Shopsin	CP049452.1:2026178-2068202	27001	1301
LAC*	CP049452.1:2026178-2068202	27002	0		BS989_Shopsin	CP049452.1:2026178-2068202	27002	1287
LAC*	CP049452.1:2026178-2068202	27003	0		BS989_Shopsin	CP049452.1:2026178-2068202	27003	1284
LAC*	CP049452.1:2026178-2068202	27004	0		BS989_Shopsin	CP049452.1:2026178-2068202	27004	1318
LAC*	CP049452.1:2026178-2068202	27005	0		BS989_Shopsin	CP049452.1:2026178-2068202	27005	1274
LAC*	CP049452.1:2026178-2068202	27006	0		BS989_Shopsin	CP049452.1:2026178-2068202	27006	1298
LAC*	CP049452.1:2026178-2068202	27007	0		BS989_Shopsin	CP049452.1:2026178-2068202	27007	1297
LAC*	CP049452.1:2026178-2068202	27008	0		BS989_Shopsin	CP049452.1:2026178-2068202	27008	1272
LAC*	CP049452.1:2026178-2068202	27009	0		BS989_Shopsin	CP049452.1:2026178-2068202	27009	1261
LAC*	CP049452.1:2026178-2068202	27010	0		BS989_Shopsin	CP049452.1:2026178-2068202	27010	1261
LAC*	CP049452.1:2026178-2068202	27011	0		BS989_Shopsin	CP049452.1:2026178-2068202	27011	1310
LAC*	CP049452.1:2026178-2068202	27012	0		BS989_Shopsin	CP049452.1:2026178-2068202	27012	1308
LAC*	CP049452.1:2026178-2068202	27013	0		BS989_Shopsin	CP049452.1:2026178-2068202	27013	1252
LAC*	CP049452.1:2026178-2068202	27014	0		BS989_Shopsin	CP049452.1:2026178-2068202	27014	1249
LAC*	CP049452.1:2026178-2068202	27015	0		BS989_Shopsin	CP049452.1:2026178-2068202	27015	1253
LAC*	CP049452.1:2026178-2068202	27016	0		BS989_Shopsin	CP049452.1:2026178-2068202	27016	1230
LAC*	CP049452.1:2026178-2068202	27017	0		BS989_Shopsin	CP049452.1:2026178-2068202	27017	1227
LAC*	CP049452.1:2026178-2068202	27018	0		BS989_Shopsin	CP049452.1:2026178-2068202	27018	1238
LAC*	CP049452.1:2026178-2068202	27019	0		BS989_Shopsin	CP049452.1:2026178-2068202	27019	1244
LAC*	CP049452.1:2026178-2068202	27020	0		BS989_Shopsin	CP049452.1:2026178-2068202	27020	1198
LAC*	CP049452.1:2026178-2068202	27021	0		BS989_Shopsin	CP049452.1:2026178-2068202	27021	1196
LAC*	CP049452.1:2026178-2068202	27022	0		BS989_Shopsin	CP049452.1:2026178-2068202	27022	1191
LAC*	CP049452.1:2026178-2068202	27023	0		BS989_Shopsin	CP049452.1:2026178-2068202	27023	1195
LAC*	CP049452.1:2026178-2068202	27024	0		BS989_Shopsin	CP049452.1:2026178-2068202	27024	1195
LAC*	CP049452.1:2026178-2068202	27025	0		BS989_Shopsin	CP049452.1:2026178-2068202	27025	1199
LAC*	CP049452.1:2026178-2068202	27026	0		BS989_Shopsin	CP049452.1:2026178-2068202	27026	1212
LAC*	CP049452.1:2026178-2068202	27027	0		BS989_Shopsin	CP049452.1:2026178-2068202	27027	1206
LAC*	CP049452.1:2026178-2068202	27028	0		BS989_Shopsin	CP049452.1:2026178-2068202	27028	1191
LAC*	CP049452.1:2026178-2068202	27029	0		BS989_Shopsin	CP049452.1:2026178-2068202	27029	1183
LAC*	CP049452.1:2026178-2068202	27030	0		BS989_Shopsin	CP049452.1:2026178-2068202	27030	1184
LAC*	CP049452.1:2026178-2068202	27031	0		BS989_Shopsin	CP049452.1:2026178-2068202	27031	1181
LAC*	CP049452.1:2026178-2068202	27032	0		BS989_Shopsin	CP049452.1:2026178-2068202	27032	1180
LAC*	CP049452.1:2026178-2068202	27033	0		BS989_Shopsin	CP049452.1:2026178-2068202	27033	1177
LAC*	CP049452.1:2026178-2068202	27034	0		BS989_Shopsin	CP049452.1:2026178-2068202	27034	1182
LAC*	CP049452.1:2026178-2068202	27035	0		BS989_Shopsin	CP049452.1:2026178-2068202	27035	1174
LAC*	CP049452.1:2026178-2068202	27036	0		BS989_Shopsin	CP049452.1:2026178-2068202	27036	1189
LAC*	CP049452.1:2026178-2068202	27037	0		BS989_Shopsin	CP049452.1:2026178-2068202	27037	1181
LAC*	CP049452.1:2026178-2068202	27038	0		BS989_Shopsin	CP049452.1:2026178-2068202	27038	1181
LAC*	CP049452.1:2026178-2068202	27039	0		BS989_Shopsin	CP049452.1:2026178-2068202	27039	1180
LAC*	CP049452.1:2026178-2068202	27040	0		BS989_Shopsin	CP049452.1:2026178-2068202	27040	1183
LAC*	CP049452.1:2026178-2068202	27041	0		BS989_Shopsin	CP049452.1:2026178-2068202	27041	1189
LAC*	CP049452.1:2026178-2068202	27042	0		BS989_Shopsin	CP049452.1:2026178-2068202	27042	1189
LAC*	CP049452.1:2026178-2068202	27043	0		BS989_Shopsin	CP049452.1:2026178-2068202	27043	1399
LAC*	CP049452.1:2026178-2068202	27044	0		BS989_Shopsin	CP049452.1:2026178-2068202	27044	1397
LAC*	CP049452.1:2026178-2068202	27045	0		BS989_Shopsin	CP049452.1:2026178-2068202	27045	1396
LAC*	CP049452.1:2026178-2068202	27046	0		BS989_Shopsin	CP049452.1:2026178-2068202	27046	1389
LAC*	CP049452.1:2026178-2068202	27047	0		BS989_Shopsin	CP049452.1:2026178-2068202	27047	1389
LAC*	CP049452.1:2026178-2068202	27048	0		BS989_Shopsin	CP049452.1:2026178-2068202	27048	1405
LAC*	CP049452.1:2026178-2068202	27049	0		BS989_Shopsin	CP049452.1:2026178-2068202	27049	1402
LAC*	CP049452.1:2026178-2068202	27050	0		BS989_Shopsin	CP049452.1:2026178-2068202	27050	1399
LAC*	CP049452.1:2026178-2068202	27051	0		BS989_Shopsin	CP049452.1:2026178-2068202	27051	1410
LAC*	CP049452.1:2026178-2068202	27052	0		BS989_Shopsin	CP049452.1:2026178-2068202	27052	1233
LAC*	CP049452.1:2026178-2068202	27053	0		BS989_Shopsin	CP049452.1:2026178-2068202	27053	1303
LAC*	CP049452.1:2026178-2068202	27054	0		BS989_Shopsin	CP049452.1:2026178-2068202	27054	1303
LAC*	CP049452.1:2026178-2068202	27055	0		BS989_Shopsin	CP049452.1:2026178-2068202	27055	1302
LAC*	CP049452.1:2026178-2068202	27056	0		BS989_Shopsin	CP049452.1:2026178-2068202	27056	1268
LAC*	CP049452.1:2026178-2068202	27057	0		BS989_Shopsin	CP049452.1:2026178-2068202	27057	1264
LAC*	CP049452.1:2026178-2068202	27058	0		BS989_Shopsin	CP049452.1:2026178-2068202	27058	1264
LAC*	CP049452.1:2026178-2068202	27059	0		BS989_Shopsin	CP049452.1:2026178-2068202	27059	1259
LAC*	CP049452.1:2026178-2068202	27060	0		BS989_Shopsin	CP049452.1:2026178-2068202	27060	1275
LAC*	CP049452.1:2026178-2068202	27061	0		BS989_Shopsin	CP049452.1:2026178-2068202	27061	1261
LAC*	CP049452.1:2026178-2068202	27062	0		BS989_Shopsin	CP049452.1:2026178-2068202	27062	1239
LAC*	CP049452.1:2026178-2068202	27063	0		BS989_Shopsin	CP049452.1:2026178-2068202	27063	1194
LAC*	CP049452.1:2026178-2068202	27064	0		BS989_Shopsin	CP049452.1:2026178-2068202	27064	1173
LAC*	CP049452.1:2026178-2068202	27065	0		BS989_Shopsin	CP049452.1:2026178-2068202	27065	1173
LAC*	CP049452.1:2026178-2068202	27066	0		BS989_Shopsin	CP049452.1:2026178-2068202	27066	1189
LAC*	CP049452.1:2026178-2068202	27067	0		BS989_Shopsin	CP049452.1:2026178-2068202	27067	1206
LAC*	CP049452.1:2026178-2068202	27068	0		BS989_Shopsin	CP049452.1:2026178-2068202	27068	1230
LAC*	CP049452.1:2026178-2068202	27069	0		BS989_Shopsin	CP049452.1:2026178-2068202	27069	1206
LAC*	CP049452.1:2026178-2068202	27070	0		BS989_Shopsin	CP049452.1:2026178-2068202	27070	1270
LAC*	CP049452.1:2026178-2068202	27071	0		BS989_Shopsin	CP049452.1:2026178-2068202	27071	1279
LAC*	CP049452.1:2026178-2068202	27072	0		BS989_Shopsin	CP049452.1:2026178-2068202	27072	1296
LAC*	CP049452.1:2026178-2068202	27073	0		BS989_Shopsin	CP049452.1:2026178-2068202	27073	1293
LAC*	CP049452.1:2026178-2068202	27074	0		BS989_Shopsin	CP049452.1:2026178-2068202	27074	1295
LAC*	CP049452.1:2026178-2068202	27075	0		BS989_Shopsin	CP049452.1:2026178-2068202	27075	1274
LAC*	CP049452.1:2026178-2068202	27076	0		BS989_Shopsin	CP049452.1:2026178-2068202	27076	1270
LAC*	CP049452.1:2026178-2068202	27077	0		BS989_Shopsin	CP049452.1:2026178-2068202	27077	1273
LAC*	CP049452.1:2026178-2068202	27078	0		BS989_Shopsin	CP049452.1:2026178-2068202	27078	1274
LAC*	CP049452.1:2026178-2068202	27079	0		BS989_Shopsin	CP049452.1:2026178-2068202	27079	1261
LAC*	CP049452.1:2026178-2068202	27080	0		BS989_Shopsin	CP049452.1:2026178-2068202	27080	1268
LAC*	CP049452.1:2026178-2068202	27081	0		BS989_Shopsin	CP049452.1:2026178-2068202	27081	1252
LAC*	CP049452.1:2026178-2068202	27082	0		BS989_Shopsin	CP049452.1:2026178-2068202	27082	1292
LAC*	CP049452.1:2026178-2068202	27083	0		BS989_Shopsin	CP049452.1:2026178-2068202	27083	1293
LAC*	CP049452.1:2026178-2068202	27084	0		BS989_Shopsin	CP049452.1:2026178-2068202	27084	1282
LAC*	CP049452.1:2026178-2068202	27085	0		BS989_Shopsin	CP049452.1:2026178-2068202	27085	1292
LAC*	CP049452.1:2026178-2068202	27086	0		BS989_Shopsin	CP049452.1:2026178-2068202	27086	1290
LAC*	CP049452.1:2026178-2068202	27087	0		BS989_Shopsin	CP049452.1:2026178-2068202	27087	1297
LAC*	CP049452.1:2026178-2068202	27088	0		BS989_Shopsin	CP049452.1:2026178-2068202	27088	1297
LAC*	CP049452.1:2026178-2068202	27089	0		BS989_Shopsin	CP049452.1:2026178-2068202	27089	1282
LAC*	CP049452.1:2026178-2068202	27090	0		BS989_Shopsin	CP049452.1:2026178-2068202	27090	1284
LAC*	CP049452.1:2026178-2068202	27091	0		BS989_Shopsin	CP049452.1:2026178-2068202	27091	1261
LAC*	CP049452.1:2026178-2068202	27092	0		BS989_Shopsin	CP049452.1:2026178-2068202	27092	1250
LAC*	CP049452.1:2026178-2068202	27093	0		BS989_Shopsin	CP049452.1:2026178-2068202	27093	1249
LAC*	CP049452.1:2026178-2068202	27094	0		BS989_Shopsin	CP049452.1:2026178-2068202	27094	1250
LAC*	CP049452.1:2026178-2068202	27095	0		BS989_Shopsin	CP049452.1:2026178-2068202	27095	1270
LAC*	CP049452.1:2026178-2068202	27096	0		BS989_Shopsin	CP049452.1:2026178-2068202	27096	1257
LAC*	CP049452.1:2026178-2068202	27097	0		BS989_Shopsin	CP049452.1:2026178-2068202	27097	1271
LAC*	CP049452.1:2026178-2068202	27098	0		BS989_Shopsin	CP049452.1:2026178-2068202	27098	1274
LAC*	CP049452.1:2026178-2068202	27099	0		BS989_Shopsin	CP049452.1:2026178-2068202	27099	1282
LAC*	CP049452.1:2026178-2068202	27100	0		BS989_Shopsin	CP049452.1:2026178-2068202	27100	1278
LAC*	CP049452.1:2026178-2068202	27101	0		BS989_Shopsin	CP049452.1:2026178-2068202	27101	1293
LAC*	CP049452.1:2026178-2068202	27102	0		BS989_Shopsin	CP049452.1:2026178-2068202	27102	1292
LAC*	CP049452.1:2026178-2068202	27103	0		BS989_Shopsin	CP049452.1:2026178-2068202	27103	1283
LAC*	CP049452.1:2026178-2068202	27104	0		BS989_Shopsin	CP049452.1:2026178-2068202	27104	1249
LAC*	CP049452.1:2026178-2068202	27105	0		BS989_Shopsin	CP049452.1:2026178-2068202	27105	1244
LAC*	CP049452.1:2026178-2068202	27106	0		BS989_Shopsin	CP049452.1:2026178-2068202	27106	1234
LAC*	CP049452.1:2026178-2068202	27107	0		BS989_Shopsin	CP049452.1:2026178-2068202	27107	1237
LAC*	CP049452.1:2026178-2068202	27108	0		BS989_Shopsin	CP049452.1:2026178-2068202	27108	1245
LAC*	CP049452.1:2026178-2068202	27109	0		BS989_Shopsin	CP049452.1:2026178-2068202	27109	1248
LAC*	CP049452.1:2026178-2068202	27110	0		BS989_Shopsin	CP049452.1:2026178-2068202	27110	1223
LAC*	CP049452.1:2026178-2068202	27111	0		BS989_Shopsin	CP049452.1:2026178-2068202	27111	1234
LAC*	CP049452.1:2026178-2068202	27112	0		BS989_Shopsin	CP049452.1:2026178-2068202	27112	1233
LAC*	CP049452.1:2026178-2068202	27113	0		BS989_Shopsin	CP049452.1:2026178-2068202	27113	1230
LAC*	CP049452.1:2026178-2068202	27114	0		BS989_Shopsin	CP049452.1:2026178-2068202	27114	1239
LAC*	CP049452.1:2026178-2068202	27115	0		BS989_Shopsin	CP049452.1:2026178-2068202	27115	1239
LAC*	CP049452.1:2026178-2068202	27116	0		BS989_Shopsin	CP049452.1:2026178-2068202	27116	1236
LAC*	CP049452.1:2026178-2068202	27117	0		BS989_Shopsin	CP049452.1:2026178-2068202	27117	1241
LAC*	CP049452.1:2026178-2068202	27118	0		BS989_Shopsin	CP049452.1:2026178-2068202	27118	1242
LAC*	CP049452.1:2026178-2068202	27119	0		BS989_Shopsin	CP049452.1:2026178-2068202	27119	1249
LAC*	CP049452.1:2026178-2068202	27120	0		BS989_Shopsin	CP049452.1:2026178-2068202	27120	1222
LAC*	CP049452.1:2026178-2068202	27121	0		BS989_Shopsin	CP049452.1:2026178-2068202	27121	1225
LAC*	CP049452.1:2026178-2068202	27122	0		BS989_Shopsin	CP049452.1:2026178-2068202	27122	1201
LAC*	CP049452.1:2026178-2068202	27123	0		BS989_Shopsin	CP049452.1:2026178-2068202	27123	1202
LAC*	CP049452.1:2026178-2068202	27124	0		BS989_Shopsin	CP049452.1:2026178-2068202	27124	1200
LAC*	CP049452.1:2026178-2068202	27125	0		BS989_Shopsin	CP049452.1:2026178-2068202	27125	1202
LAC*	CP049452.1:2026178-2068202	27126	0		BS989_Shopsin	CP049452.1:2026178-2068202	27126	1205
LAC*	CP049452.1:2026178-2068202	27127	0		BS989_Shopsin	CP049452.1:2026178-2068202	27127	1204
LAC*	CP049452.1:2026178-2068202	27128	0		BS989_Shopsin	CP049452.1:2026178-2068202	27128	1258
LAC*	CP049452.1:2026178-2068202	27129	0		BS989_Shopsin	CP049452.1:2026178-2068202	27129	1263
LAC*	CP049452.1:2026178-2068202	27130	0		BS989_Shopsin	CP049452.1:2026178-2068202	27130	1274
LAC*	CP049452.1:2026178-2068202	27131	0		BS989_Shopsin	CP049452.1:2026178-2068202	27131	1274
LAC*	CP049452.1:2026178-2068202	27132	0		BS989_Shopsin	CP049452.1:2026178-2068202	27132	1279
LAC*	CP049452.1:2026178-2068202	27133	0		BS989_Shopsin	CP049452.1:2026178-2068202	27133	1278
LAC*	CP049452.1:2026178-2068202	27134	0		BS989_Shopsin	CP049452.1:2026178-2068202	27134	1282
LAC*	CP049452.1:2026178-2068202	27135	0		BS989_Shopsin	CP049452.1:2026178-2068202	27135	1277
LAC*	CP049452.1:2026178-2068202	27136	0		BS989_Shopsin	CP049452.1:2026178-2068202	27136	1270
LAC*	CP049452.1:2026178-2068202	27137	0		BS989_Shopsin	CP049452.1:2026178-2068202	27137	1258
LAC*	CP049452.1:2026178-2068202	27138	0		BS989_Shopsin	CP049452.1:2026178-2068202	27138	1256
LAC*	CP049452.1:2026178-2068202	27139	0		BS989_Shopsin	CP049452.1:2026178-2068202	27139	1256
LAC*	CP049452.1:2026178-2068202	27140	0		BS989_Shopsin	CP049452.1:2026178-2068202	27140	1256
LAC*	CP049452.1:2026178-2068202	27141	0		BS989_Shopsin	CP049452.1:2026178-2068202	27141	1252
LAC*	CP049452.1:2026178-2068202	27142	0		BS989_Shopsin	CP049452.1:2026178-2068202	27142	1277
LAC*	CP049452.1:2026178-2068202	27143	0		BS989_Shopsin	CP049452.1:2026178-2068202	27143	1279
LAC*	CP049452.1:2026178-2068202	27144	0		BS989_Shopsin	CP049452.1:2026178-2068202	27144	1286
LAC*	CP049452.1:2026178-2068202	27145	0		BS989_Shopsin	CP049452.1:2026178-2068202	27145	1285
LAC*	CP049452.1:2026178-2068202	27146	0		BS989_Shopsin	CP049452.1:2026178-2068202	27146	1252
LAC*	CP049452.1:2026178-2068202	27147	0		BS989_Shopsin	CP049452.1:2026178-2068202	27147	1242
LAC*	CP049452.1:2026178-2068202	27148	0		BS989_Shopsin	CP049452.1:2026178-2068202	27148	1275
LAC*	CP049452.1:2026178-2068202	27149	0		BS989_Shopsin	CP049452.1:2026178-2068202	27149	1275
LAC*	CP049452.1:2026178-2068202	27150	0		BS989_Shopsin	CP049452.1:2026178-2068202	27150	1274
LAC*	CP049452.1:2026178-2068202	27151	0		BS989_Shopsin	CP049452.1:2026178-2068202	27151	1257
LAC*	CP049452.1:2026178-2068202	27152	0		BS989_Shopsin	CP049452.1:2026178-2068202	27152	1239
LAC*	CP049452.1:2026178-2068202	27153	0		BS989_Shopsin	CP049452.1:2026178-2068202	27153	1258
LAC*	CP049452.1:2026178-2068202	27154	0		BS989_Shopsin	CP049452.1:2026178-2068202	27154	1247
LAC*	CP049452.1:2026178-2068202	27155	0		BS989_Shopsin	CP049452.1:2026178-2068202	27155	1235
LAC*	CP049452.1:2026178-2068202	27156	0		BS989_Shopsin	CP049452.1:2026178-2068202	27156	1245
LAC*	CP049452.1:2026178-2068202	27157	0		BS989_Shopsin	CP049452.1:2026178-2068202	27157	1209
LAC*	CP049452.1:2026178-2068202	27158	0		BS989_Shopsin	CP049452.1:2026178-2068202	27158	1210
LAC*	CP049452.1:2026178-2068202	27159	0		BS989_Shopsin	CP049452.1:2026178-2068202	27159	1212
LAC*	CP049452.1:2026178-2068202	27160	0		BS989_Shopsin	CP049452.1:2026178-2068202	27160	1222
LAC*	CP049452.1:2026178-2068202	27161	0		BS989_Shopsin	CP049452.1:2026178-2068202	27161	1312
LAC*	CP049452.1:2026178-2068202	27162	0		BS989_Shopsin	CP049452.1:2026178-2068202	27162	1263
LAC*	CP049452.1:2026178-2068202	27163	0		BS989_Shopsin	CP049452.1:2026178-2068202	27163	1264
LAC*	CP049452.1:2026178-2068202	27164	0		BS989_Shopsin	CP049452.1:2026178-2068202	27164	1256
LAC*	CP049452.1:2026178-2068202	27165	0		BS989_Shopsin	CP049452.1:2026178-2068202	27165	1243
LAC*	CP049452.1:2026178-2068202	27166	0		BS989_Shopsin	CP049452.1:2026178-2068202	27166	1248
LAC*	CP049452.1:2026178-2068202	27167	0		BS989_Shopsin	CP049452.1:2026178-2068202	27167	1248
LAC*	CP049452.1:2026178-2068202	27168	0		BS989_Shopsin	CP049452.1:2026178-2068202	27168	1305
LAC*	CP049452.1:2026178-2068202	27169	0		BS989_Shopsin	CP049452.1:2026178-2068202	27169	1270
LAC*	CP049452.1:2026178-2068202	27170	0		BS989_Shopsin	CP049452.1:2026178-2068202	27170	1266
LAC*	CP049452.1:2026178-2068202	27171	0		BS989_Shopsin	CP049452.1:2026178-2068202	27171	1270
LAC*	CP049452.1:2026178-2068202	27172	0		BS989_Shopsin	CP049452.1:2026178-2068202	27172	1268
LAC*	CP049452.1:2026178-2068202	27173	0		BS989_Shopsin	CP049452.1:2026178-2068202	27173	1270
LAC*	CP049452.1:2026178-2068202	27174	0		BS989_Shopsin	CP049452.1:2026178-2068202	27174	1268
LAC*	CP049452.1:2026178-2068202	27175	0		BS989_Shopsin	CP049452.1:2026178-2068202	27175	1268
LAC*	CP049452.1:2026178-2068202	27176	0		BS989_Shopsin	CP049452.1:2026178-2068202	27176	1275
LAC*	CP049452.1:2026178-2068202	27177	0		BS989_Shopsin	CP049452.1:2026178-2068202	27177	1238
LAC*	CP049452.1:2026178-2068202	27178	0		BS989_Shopsin	CP049452.1:2026178-2068202	27178	1278
LAC*	CP049452.1:2026178-2068202	27179	0		BS989_Shopsin	CP049452.1:2026178-2068202	27179	1276
LAC*	CP049452.1:2026178-2068202	27180	0		BS989_Shopsin	CP049452.1:2026178-2068202	27180	1275
LAC*	CP049452.1:2026178-2068202	27181	0		BS989_Shopsin	CP049452.1:2026178-2068202	27181	1276
LAC*	CP049452.1:2026178-2068202	27182	0		BS989_Shopsin	CP049452.1:2026178-2068202	27182	1275
LAC*	CP049452.1:2026178-2068202	27183	0		BS989_Shopsin	CP049452.1:2026178-2068202	27183	1284
LAC*	CP049452.1:2026178-2068202	27184	0		BS989_Shopsin	CP049452.1:2026178-2068202	27184	1289
LAC*	CP049452.1:2026178-2068202	27185	0		BS989_Shopsin	CP049452.1:2026178-2068202	27185	1325
LAC*	CP049452.1:2026178-2068202	27186	0		BS989_Shopsin	CP049452.1:2026178-2068202	27186	1327
LAC*	CP049452.1:2026178-2068202	27187	0		BS989_Shopsin	CP049452.1:2026178-2068202	27187	1290
LAC*	CP049452.1:2026178-2068202	27188	0		BS989_Shopsin	CP049452.1:2026178-2068202	27188	1300
LAC*	CP049452.1:2026178-2068202	27189	0		BS989_Shopsin	CP049452.1:2026178-2068202	27189	1302
LAC*	CP049452.1:2026178-2068202	27190	0		BS989_Shopsin	CP049452.1:2026178-2068202	27190	1303
LAC*	CP049452.1:2026178-2068202	27191	0		BS989_Shopsin	CP049452.1:2026178-2068202	27191	1304
LAC*	CP049452.1:2026178-2068202	27192	0		BS989_Shopsin	CP049452.1:2026178-2068202	27192	1301
LAC*	CP049452.1:2026178-2068202	27193	0		BS989_Shopsin	CP049452.1:2026178-2068202	27193	1319
LAC*	CP049452.1:2026178-2068202	27194	0		BS989_Shopsin	CP049452.1:2026178-2068202	27194	1173
LAC*	CP049452.1:2026178-2068202	27195	0		BS989_Shopsin	CP049452.1:2026178-2068202	27195	1182
LAC*	CP049452.1:2026178-2068202	27196	0		BS989_Shopsin	CP049452.1:2026178-2068202	27196	1197
LAC*	CP049452.1:2026178-2068202	27197	0		BS989_Shopsin	CP049452.1:2026178-2068202	27197	1198
LAC*	CP049452.1:2026178-2068202	27198	0		BS989_Shopsin	CP049452.1:2026178-2068202	27198	1200
LAC*	CP049452.1:2026178-2068202	27199	0		BS989_Shopsin	CP049452.1:2026178-2068202	27199	1194
LAC*	CP049452.1:2026178-2068202	27200	0		BS989_Shopsin	CP049452.1:2026178-2068202	27200	1203
LAC*	CP049452.1:2026178-2068202	27201	0		BS989_Shopsin	CP049452.1:2026178-2068202	27201	1204
LAC*	CP049452.1:2026178-2068202	27202	0		BS989_Shopsin	CP049452.1:2026178-2068202	27202	1193
LAC*	CP049452.1:2026178-2068202	27203	0		BS989_Shopsin	CP049452.1:2026178-2068202	27203	1191
LAC*	CP049452.1:2026178-2068202	27204	0		BS989_Shopsin	CP049452.1:2026178-2068202	27204	1129
LAC*	CP049452.1:2026178-2068202	27205	0		BS989_Shopsin	CP049452.1:2026178-2068202	27205	1126
LAC*	CP049452.1:2026178-2068202	27206	0		BS989_Shopsin	CP049452.1:2026178-2068202	27206	1129
LAC*	CP049452.1:2026178-2068202	27207	0		BS989_Shopsin	CP049452.1:2026178-2068202	27207	1128
LAC*	CP049452.1:2026178-2068202	27208	0		BS989_Shopsin	CP049452.1:2026178-2068202	27208	1159
LAC*	CP049452.1:2026178-2068202	27209	0		BS989_Shopsin	CP049452.1:2026178-2068202	27209	1158
LAC*	CP049452.1:2026178-2068202	27210	0		BS989_Shopsin	CP049452.1:2026178-2068202	27210	1195
LAC*	CP049452.1:2026178-2068202	27211	0		BS989_Shopsin	CP049452.1:2026178-2068202	27211	1186
LAC*	CP049452.1:2026178-2068202	27212	0		BS989_Shopsin	CP049452.1:2026178-2068202	27212	1272
LAC*	CP049452.1:2026178-2068202	27213	0		BS989_Shopsin	CP049452.1:2026178-2068202	27213	1283
LAC*	CP049452.1:2026178-2068202	27214	0		BS989_Shopsin	CP049452.1:2026178-2068202	27214	1293
LAC*	CP049452.1:2026178-2068202	27215	0		BS989_Shopsin	CP049452.1:2026178-2068202	27215	1293
LAC*	CP049452.1:2026178-2068202	27216	0		BS989_Shopsin	CP049452.1:2026178-2068202	27216	1296
LAC*	CP049452.1:2026178-2068202	27217	0		BS989_Shopsin	CP049452.1:2026178-2068202	27217	1278
LAC*	CP049452.1:2026178-2068202	27218	0		BS989_Shopsin	CP049452.1:2026178-2068202	27218	1269
LAC*	CP049452.1:2026178-2068202	27219	0		BS989_Shopsin	CP049452.1:2026178-2068202	27219	1252
LAC*	CP049452.1:2026178-2068202	27220	0		BS989_Shopsin	CP049452.1:2026178-2068202	27220	1247
LAC*	CP049452.1:2026178-2068202	27221	0		BS989_Shopsin	CP049452.1:2026178-2068202	27221	1164
LAC*	CP049452.1:2026178-2068202	27222	0		BS989_Shopsin	CP049452.1:2026178-2068202	27222	1195
LAC*	CP049452.1:2026178-2068202	27223	0		BS989_Shopsin	CP049452.1:2026178-2068202	27223	1181
LAC*	CP049452.1:2026178-2068202	27224	0		BS989_Shopsin	CP049452.1:2026178-2068202	27224	1224
LAC*	CP049452.1:2026178-2068202	27225	0		BS989_Shopsin	CP049452.1:2026178-2068202	27225	1233
LAC*	CP049452.1:2026178-2068202	27226	0		BS989_Shopsin	CP049452.1:2026178-2068202	27226	1239
LAC*	CP049452.1:2026178-2068202	27227	0		BS989_Shopsin	CP049452.1:2026178-2068202	27227	1239
LAC*	CP049452.1:2026178-2068202	27228	0		BS989_Shopsin	CP049452.1:2026178-2068202	27228	1222
LAC*	CP049452.1:2026178-2068202	27229	0		BS989_Shopsin	CP049452.1:2026178-2068202	27229	1230
LAC*	CP049452.1:2026178-2068202	27230	0		BS989_Shopsin	CP049452.1:2026178-2068202	27230	1232
LAC*	CP049452.1:2026178-2068202	27231	0		BS989_Shopsin	CP049452.1:2026178-2068202	27231	1199
LAC*	CP049452.1:2026178-2068202	27232	0		BS989_Shopsin	CP049452.1:2026178-2068202	27232	1200
LAC*	CP049452.1:2026178-2068202	27233	0		BS989_Shopsin	CP049452.1:2026178-2068202	27233	1167
LAC*	CP049452.1:2026178-2068202	27234	0		BS989_Shopsin	CP049452.1:2026178-2068202	27234	1175
LAC*	CP049452.1:2026178-2068202	27235	0		BS989_Shopsin	CP049452.1:2026178-2068202	27235	1178
LAC*	CP049452.1:2026178-2068202	27236	0		BS989_Shopsin	CP049452.1:2026178-2068202	27236	1180
LAC*	CP049452.1:2026178-2068202	27237	0		BS989_Shopsin	CP049452.1:2026178-2068202	27237	1179
LAC*	CP049452.1:2026178-2068202	27238	0		BS989_Shopsin	CP049452.1:2026178-2068202	27238	1197
LAC*	CP049452.1:2026178-2068202	27239	0		BS989_Shopsin	CP049452.1:2026178-2068202	27239	1199
LAC*	CP049452.1:2026178-2068202	27240	0		BS989_Shopsin	CP049452.1:2026178-2068202	27240	1221
LAC*	CP049452.1:2026178-2068202	27241	0		BS989_Shopsin	CP049452.1:2026178-2068202	27241	1226
LAC*	CP049452.1:2026178-2068202	27242	0		BS989_Shopsin	CP049452.1:2026178-2068202	27242	1215
LAC*	CP049452.1:2026178-2068202	27243	0		BS989_Shopsin	CP049452.1:2026178-2068202	27243	1214
LAC*	CP049452.1:2026178-2068202	27244	0		BS989_Shopsin	CP049452.1:2026178-2068202	27244	1221
LAC*	CP049452.1:2026178-2068202	27245	0		BS989_Shopsin	CP049452.1:2026178-2068202	27245	1222
LAC*	CP049452.1:2026178-2068202	27246	0		BS989_Shopsin	CP049452.1:2026178-2068202	27246	1210
LAC*	CP049452.1:2026178-2068202	27247	0		BS989_Shopsin	CP049452.1:2026178-2068202	27247	1211
LAC*	CP049452.1:2026178-2068202	27248	0		BS989_Shopsin	CP049452.1:2026178-2068202	27248	1216
LAC*	CP049452.1:2026178-2068202	27249	0		BS989_Shopsin	CP049452.1:2026178-2068202	27249	1203
LAC*	CP049452.1:2026178-2068202	27250	0		BS989_Shopsin	CP049452.1:2026178-2068202	27250	1224
LAC*	CP049452.1:2026178-2068202	27251	0		BS989_Shopsin	CP049452.1:2026178-2068202	27251	1225
LAC*	CP049452.1:2026178-2068202	27252	0		BS989_Shopsin	CP049452.1:2026178-2068202	27252	1251
LAC*	CP049452.1:2026178-2068202	27253	0		BS989_Shopsin	CP049452.1:2026178-2068202	27253	1251
LAC*	CP049452.1:2026178-2068202	27254	0		BS989_Shopsin	CP049452.1:2026178-2068202	27254	1251
LAC*	CP049452.1:2026178-2068202	27255	0		BS989_Shopsin	CP049452.1:2026178-2068202	27255	1251
LAC*	CP049452.1:2026178-2068202	27256	0		BS989_Shopsin	CP049452.1:2026178-2068202	27256	1290
LAC*	CP049452.1:2026178-2068202	27257	0		BS989_Shopsin	CP049452.1:2026178-2068202	27257	1288
LAC*	CP049452.1:2026178-2068202	27258	0		BS989_Shopsin	CP049452.1:2026178-2068202	27258	1287
LAC*	CP049452.1:2026178-2068202	27259	0		BS989_Shopsin	CP049452.1:2026178-2068202	27259	1245
LAC*	CP049452.1:2026178-2068202	27260	0		BS989_Shopsin	CP049452.1:2026178-2068202	27260	1240
LAC*	CP049452.1:2026178-2068202	27261	0		BS989_Shopsin	CP049452.1:2026178-2068202	27261	1248
LAC*	CP049452.1:2026178-2068202	27262	0		BS989_Shopsin	CP049452.1:2026178-2068202	27262	1244
LAC*	CP049452.1:2026178-2068202	27263	0		BS989_Shopsin	CP049452.1:2026178-2068202	27263	1254
LAC*	CP049452.1:2026178-2068202	27264	0		BS989_Shopsin	CP049452.1:2026178-2068202	27264	1265
LAC*	CP049452.1:2026178-2068202	27265	0		BS989_Shopsin	CP049452.1:2026178-2068202	27265	1221
LAC*	CP049452.1:2026178-2068202	27266	0		BS989_Shopsin	CP049452.1:2026178-2068202	27266	1234
LAC*	CP049452.1:2026178-2068202	27267	0		BS989_Shopsin	CP049452.1:2026178-2068202	27267	1232
LAC*	CP049452.1:2026178-2068202	27268	0		BS989_Shopsin	CP049452.1:2026178-2068202	27268	1232
LAC*	CP049452.1:2026178-2068202	27269	0		BS989_Shopsin	CP049452.1:2026178-2068202	27269	1227
LAC*	CP049452.1:2026178-2068202	27270	0		BS989_Shopsin	CP049452.1:2026178-2068202	27270	1224
LAC*	CP049452.1:2026178-2068202	27271	0		BS989_Shopsin	CP049452.1:2026178-2068202	27271	1241
LAC*	CP049452.1:2026178-2068202	27272	0		BS989_Shopsin	CP049452.1:2026178-2068202	27272	1260
LAC*	CP049452.1:2026178-2068202	27273	0		BS989_Shopsin	CP049452.1:2026178-2068202	27273	1250
LAC*	CP049452.1:2026178-2068202	27274	0		BS989_Shopsin	CP049452.1:2026178-2068202	27274	1247
LAC*	CP049452.1:2026178-2068202	27275	0		BS989_Shopsin	CP049452.1:2026178-2068202	27275	1244
LAC*	CP049452.1:2026178-2068202	27276	0		BS989_Shopsin	CP049452.1:2026178-2068202	27276	1247
LAC*	CP049452.1:2026178-2068202	27277	0		BS989_Shopsin	CP049452.1:2026178-2068202	27277	1245
LAC*	CP049452.1:2026178-2068202	27278	0		BS989_Shopsin	CP049452.1:2026178-2068202	27278	1274
LAC*	CP049452.1:2026178-2068202	27279	0		BS989_Shopsin	CP049452.1:2026178-2068202	27279	1242
LAC*	CP049452.1:2026178-2068202	27280	0		BS989_Shopsin	CP049452.1:2026178-2068202	27280	1236
LAC*	CP049452.1:2026178-2068202	27281	0		BS989_Shopsin	CP049452.1:2026178-2068202	27281	1220
LAC*	CP049452.1:2026178-2068202	27282	0		BS989_Shopsin	CP049452.1:2026178-2068202	27282	1216
LAC*	CP049452.1:2026178-2068202	27283	0		BS989_Shopsin	CP049452.1:2026178-2068202	27283	1214
LAC*	CP049452.1:2026178-2068202	27284	0		BS989_Shopsin	CP049452.1:2026178-2068202	27284	1232
LAC*	CP049452.1:2026178-2068202	27285	0		BS989_Shopsin	CP049452.1:2026178-2068202	27285	1225
LAC*	CP049452.1:2026178-2068202	27286	0		BS989_Shopsin	CP049452.1:2026178-2068202	27286	1240
LAC*	CP049452.1:2026178-2068202	27287	0		BS989_Shopsin	CP049452.1:2026178-2068202	27287	1221
LAC*	CP049452.1:2026178-2068202	27288	0		BS989_Shopsin	CP049452.1:2026178-2068202	27288	1214
LAC*	CP049452.1:2026178-2068202	27289	0		BS989_Shopsin	CP049452.1:2026178-2068202	27289	1215
LAC*	CP049452.1:2026178-2068202	27290	0		BS989_Shopsin	CP049452.1:2026178-2068202	27290	1216
LAC*	CP049452.1:2026178-2068202	27291	0		BS989_Shopsin	CP049452.1:2026178-2068202	27291	1220
LAC*	CP049452.1:2026178-2068202	27292	0		BS989_Shopsin	CP049452.1:2026178-2068202	27292	1230
LAC*	CP049452.1:2026178-2068202	27293	0		BS989_Shopsin	CP049452.1:2026178-2068202	27293	1197
LAC*	CP049452.1:2026178-2068202	27294	0		BS989_Shopsin	CP049452.1:2026178-2068202	27294	1193
LAC*	CP049452.1:2026178-2068202	27295	0		BS989_Shopsin	CP049452.1:2026178-2068202	27295	1188
LAC*	CP049452.1:2026178-2068202	27296	0		BS989_Shopsin	CP049452.1:2026178-2068202	27296	1171
LAC*	CP049452.1:2026178-2068202	27297	0		BS989_Shopsin	CP049452.1:2026178-2068202	27297	1170
LAC*	CP049452.1:2026178-2068202	27298	0		BS989_Shopsin	CP049452.1:2026178-2068202	27298	1168
LAC*	CP049452.1:2026178-2068202	27299	0		BS989_Shopsin	CP049452.1:2026178-2068202	27299	1148
LAC*	CP049452.1:2026178-2068202	27300	0		BS989_Shopsin	CP049452.1:2026178-2068202	27300	1148
LAC*	CP049452.1:2026178-2068202	27301	0		BS989_Shopsin	CP049452.1:2026178-2068202	27301	1139
LAC*	CP049452.1:2026178-2068202	27302	0		BS989_Shopsin	CP049452.1:2026178-2068202	27302	1137
LAC*	CP049452.1:2026178-2068202	27303	0		BS989_Shopsin	CP049452.1:2026178-2068202	27303	1287
LAC*	CP049452.1:2026178-2068202	27304	0		BS989_Shopsin	CP049452.1:2026178-2068202	27304	1281
LAC*	CP049452.1:2026178-2068202	27305	0		BS989_Shopsin	CP049452.1:2026178-2068202	27305	1280
LAC*	CP049452.1:2026178-2068202	27306	0		BS989_Shopsin	CP049452.1:2026178-2068202	27306	1338
LAC*	CP049452.1:2026178-2068202	27307	0		BS989_Shopsin	CP049452.1:2026178-2068202	27307	1340
LAC*	CP049452.1:2026178-2068202	27308	0		BS989_Shopsin	CP049452.1:2026178-2068202	27308	1346
LAC*	CP049452.1:2026178-2068202	27309	0		BS989_Shopsin	CP049452.1:2026178-2068202	27309	1349
LAC*	CP049452.1:2026178-2068202	27310	0		BS989_Shopsin	CP049452.1:2026178-2068202	27310	1350
LAC*	CP049452.1:2026178-2068202	27311	0		BS989_Shopsin	CP049452.1:2026178-2068202	27311	1344
LAC*	CP049452.1:2026178-2068202	27312	0		BS989_Shopsin	CP049452.1:2026178-2068202	27312	1196
LAC*	CP049452.1:2026178-2068202	27313	0		BS989_Shopsin	CP049452.1:2026178-2068202	27313	1209
LAC*	CP049452.1:2026178-2068202	27314	0		BS989_Shopsin	CP049452.1:2026178-2068202	27314	1207
LAC*	CP049452.1:2026178-2068202	27315	0		BS989_Shopsin	CP049452.1:2026178-2068202	27315	1207
LAC*	CP049452.1:2026178-2068202	27316	0		BS989_Shopsin	CP049452.1:2026178-2068202	27316	1211
LAC*	CP049452.1:2026178-2068202	27317	0		BS989_Shopsin	CP049452.1:2026178-2068202	27317	1208
LAC*	CP049452.1:2026178-2068202	27318	0		BS989_Shopsin	CP049452.1:2026178-2068202	27318	1235
LAC*	CP049452.1:2026178-2068202	27319	0		BS989_Shopsin	CP049452.1:2026178-2068202	27319	1219
LAC*	CP049452.1:2026178-2068202	27320	0		BS989_Shopsin	CP049452.1:2026178-2068202	27320	1216
LAC*	CP049452.1:2026178-2068202	27321	0		BS989_Shopsin	CP049452.1:2026178-2068202	27321	1222
LAC*	CP049452.1:2026178-2068202	27322	0		BS989_Shopsin	CP049452.1:2026178-2068202	27322	1212
LAC*	CP049452.1:2026178-2068202	27323	0		BS989_Shopsin	CP049452.1:2026178-2068202	27323	1216
LAC*	CP049452.1:2026178-2068202	27324	0		BS989_Shopsin	CP049452.1:2026178-2068202	27324	1219
LAC*	CP049452.1:2026178-2068202	27325	0		BS989_Shopsin	CP049452.1:2026178-2068202	27325	1234
LAC*	CP049452.1:2026178-2068202	27326	0		BS989_Shopsin	CP049452.1:2026178-2068202	27326	1245
LAC*	CP049452.1:2026178-2068202	27327	0		BS989_Shopsin	CP049452.1:2026178-2068202	27327	1221
LAC*	CP049452.1:2026178-2068202	27328	0		BS989_Shopsin	CP049452.1:2026178-2068202	27328	1226
LAC*	CP049452.1:2026178-2068202	27329	0		BS989_Shopsin	CP049452.1:2026178-2068202	27329	1207
LAC*	CP049452.1:2026178-2068202	27330	0		BS989_Shopsin	CP049452.1:2026178-2068202	27330	1222
LAC*	CP049452.1:2026178-2068202	27331	0		BS989_Shopsin	CP049452.1:2026178-2068202	27331	1225
LAC*	CP049452.1:2026178-2068202	27332	0		BS989_Shopsin	CP049452.1:2026178-2068202	27332	1224
LAC*	CP049452.1:2026178-2068202	27333	0		BS989_Shopsin	CP049452.1:2026178-2068202	27333	1232
LAC*	CP049452.1:2026178-2068202	27334	0		BS989_Shopsin	CP049452.1:2026178-2068202	27334	1241
LAC*	CP049452.1:2026178-2068202	27335	0		BS989_Shopsin	CP049452.1:2026178-2068202	27335	1275
LAC*	CP049452.1:2026178-2068202	27336	0		BS989_Shopsin	CP049452.1:2026178-2068202	27336	1256
LAC*	CP049452.1:2026178-2068202	27337	0		BS989_Shopsin	CP049452.1:2026178-2068202	27337	1268
LAC*	CP049452.1:2026178-2068202	27338	0		BS989_Shopsin	CP049452.1:2026178-2068202	27338	1294
LAC*	CP049452.1:2026178-2068202	27339	0		BS989_Shopsin	CP049452.1:2026178-2068202	27339	1277
LAC*	CP049452.1:2026178-2068202	27340	0		BS989_Shopsin	CP049452.1:2026178-2068202	27340	1285
LAC*	CP049452.1:2026178-2068202	27341	0		BS989_Shopsin	CP049452.1:2026178-2068202	27341	1286
LAC*	CP049452.1:2026178-2068202	27342	0		BS989_Shopsin	CP049452.1:2026178-2068202	27342	1291
LAC*	CP049452.1:2026178-2068202	27343	0		BS989_Shopsin	CP049452.1:2026178-2068202	27343	1293
LAC*	CP049452.1:2026178-2068202	27344	0		BS989_Shopsin	CP049452.1:2026178-2068202	27344	1293
LAC*	CP049452.1:2026178-2068202	27345	0		BS989_Shopsin	CP049452.1:2026178-2068202	27345	1293
LAC*	CP049452.1:2026178-2068202	27346	0		BS989_Shopsin	CP049452.1:2026178-2068202	27346	1274
LAC*	CP049452.1:2026178-2068202	27347	0		BS989_Shopsin	CP049452.1:2026178-2068202	27347	1254
LAC*	CP049452.1:2026178-2068202	27348	0		BS989_Shopsin	CP049452.1:2026178-2068202	27348	1262
LAC*	CP049452.1:2026178-2068202	27349	0		BS989_Shopsin	CP049452.1:2026178-2068202	27349	1282
LAC*	CP049452.1:2026178-2068202	27350	0		BS989_Shopsin	CP049452.1:2026178-2068202	27350	1371
LAC*	CP049452.1:2026178-2068202	27351	0		BS989_Shopsin	CP049452.1:2026178-2068202	27351	1368
LAC*	CP049452.1:2026178-2068202	27352	0		BS989_Shopsin	CP049452.1:2026178-2068202	27352	1392
LAC*	CP049452.1:2026178-2068202	27353	0		BS989_Shopsin	CP049452.1:2026178-2068202	27353	1389
LAC*	CP049452.1:2026178-2068202	27354	0		BS989_Shopsin	CP049452.1:2026178-2068202	27354	1389
LAC*	CP049452.1:2026178-2068202	27355	0		BS989_Shopsin	CP049452.1:2026178-2068202	27355	1407
LAC*	CP049452.1:2026178-2068202	27356	0		BS989_Shopsin	CP049452.1:2026178-2068202	27356	1428
LAC*	CP049452.1:2026178-2068202	27357	0		BS989_Shopsin	CP049452.1:2026178-2068202	27357	1424
LAC*	CP049452.1:2026178-2068202	27358	0		BS989_Shopsin	CP049452.1:2026178-2068202	27358	1418
LAC*	CP049452.1:2026178-2068202	27359	0		BS989_Shopsin	CP049452.1:2026178-2068202	27359	1400
LAC*	CP049452.1:2026178-2068202	27360	0		BS989_Shopsin	CP049452.1:2026178-2068202	27360	1400
LAC*	CP049452.1:2026178-2068202	27361	0		BS989_Shopsin	CP049452.1:2026178-2068202	27361	1380
LAC*	CP049452.1:2026178-2068202	27362	0		BS989_Shopsin	CP049452.1:2026178-2068202	27362	1376
LAC*	CP049452.1:2026178-2068202	27363	0		BS989_Shopsin	CP049452.1:2026178-2068202	27363	1330
LAC*	CP049452.1:2026178-2068202	27364	0		BS989_Shopsin	CP049452.1:2026178-2068202	27364	1318
LAC*	CP049452.1:2026178-2068202	27365	0		BS989_Shopsin	CP049452.1:2026178-2068202	27365	1336
LAC*	CP049452.1:2026178-2068202	27366	0		BS989_Shopsin	CP049452.1:2026178-2068202	27366	1339
LAC*	CP049452.1:2026178-2068202	27367	0		BS989_Shopsin	CP049452.1:2026178-2068202	27367	1345
LAC*	CP049452.1:2026178-2068202	27368	0		BS989_Shopsin	CP049452.1:2026178-2068202	27368	1358
LAC*	CP049452.1:2026178-2068202	27369	0		BS989_Shopsin	CP049452.1:2026178-2068202	27369	1356
LAC*	CP049452.1:2026178-2068202	27370	0		BS989_Shopsin	CP049452.1:2026178-2068202	27370	1347
LAC*	CP049452.1:2026178-2068202	27371	0		BS989_Shopsin	CP049452.1:2026178-2068202	27371	1345
LAC*	CP049452.1:2026178-2068202	27372	0		BS989_Shopsin	CP049452.1:2026178-2068202	27372	1339
LAC*	CP049452.1:2026178-2068202	27373	0		BS989_Shopsin	CP049452.1:2026178-2068202	27373	1320
LAC*	CP049452.1:2026178-2068202	27374	0		BS989_Shopsin	CP049452.1:2026178-2068202	27374	1327
LAC*	CP049452.1:2026178-2068202	27375	0		BS989_Shopsin	CP049452.1:2026178-2068202	27375	1297
LAC*	CP049452.1:2026178-2068202	27376	0		BS989_Shopsin	CP049452.1:2026178-2068202	27376	1287
LAC*	CP049452.1:2026178-2068202	27377	0		BS989_Shopsin	CP049452.1:2026178-2068202	27377	1297
LAC*	CP049452.1:2026178-2068202	27378	0		BS989_Shopsin	CP049452.1:2026178-2068202	27378	1295
LAC*	CP049452.1:2026178-2068202	27379	0		BS989_Shopsin	CP049452.1:2026178-2068202	27379	1297
LAC*	CP049452.1:2026178-2068202	27380	0		BS989_Shopsin	CP049452.1:2026178-2068202	27380	1331
LAC*	CP049452.1:2026178-2068202	27381	0		BS989_Shopsin	CP049452.1:2026178-2068202	27381	1334
LAC*	CP049452.1:2026178-2068202	27382	0		BS989_Shopsin	CP049452.1:2026178-2068202	27382	1335
LAC*	CP049452.1:2026178-2068202	27383	0		BS989_Shopsin	CP049452.1:2026178-2068202	27383	1334
LAC*	CP049452.1:2026178-2068202	27384	0		BS989_Shopsin	CP049452.1:2026178-2068202	27384	1324
LAC*	CP049452.1:2026178-2068202	27385	0		BS989_Shopsin	CP049452.1:2026178-2068202	27385	1349
LAC*	CP049452.1:2026178-2068202	27386	0		BS989_Shopsin	CP049452.1:2026178-2068202	27386	1360
LAC*	CP049452.1:2026178-2068202	27387	0		BS989_Shopsin	CP049452.1:2026178-2068202	27387	1366
LAC*	CP049452.1:2026178-2068202	27388	0		BS989_Shopsin	CP049452.1:2026178-2068202	27388	1366
LAC*	CP049452.1:2026178-2068202	27389	0		BS989_Shopsin	CP049452.1:2026178-2068202	27389	1324
LAC*	CP049452.1:2026178-2068202	27390	0		BS989_Shopsin	CP049452.1:2026178-2068202	27390	1303
LAC*	CP049452.1:2026178-2068202	27391	0		BS989_Shopsin	CP049452.1:2026178-2068202	27391	1295
LAC*	CP049452.1:2026178-2068202	27392	0		BS989_Shopsin	CP049452.1:2026178-2068202	27392	1288
LAC*	CP049452.1:2026178-2068202	27393	0		BS989_Shopsin	CP049452.1:2026178-2068202	27393	1300
LAC*	CP049452.1:2026178-2068202	27394	0		BS989_Shopsin	CP049452.1:2026178-2068202	27394	1372
LAC*	CP049452.1:2026178-2068202	27395	0		BS989_Shopsin	CP049452.1:2026178-2068202	27395	1355
LAC*	CP049452.1:2026178-2068202	27396	0		BS989_Shopsin	CP049452.1:2026178-2068202	27396	1354
LAC*	CP049452.1:2026178-2068202	27397	0		BS989_Shopsin	CP049452.1:2026178-2068202	27397	1352
LAC*	CP049452.1:2026178-2068202	27398	0		BS989_Shopsin	CP049452.1:2026178-2068202	27398	1352
LAC*	CP049452.1:2026178-2068202	27399	0		BS989_Shopsin	CP049452.1:2026178-2068202	27399	1358
LAC*	CP049452.1:2026178-2068202	27400	0		BS989_Shopsin	CP049452.1:2026178-2068202	27400	1360
LAC*	CP049452.1:2026178-2068202	27401	0		BS989_Shopsin	CP049452.1:2026178-2068202	27401	1338
LAC*	CP049452.1:2026178-2068202	27402	0		BS989_Shopsin	CP049452.1:2026178-2068202	27402	1339
LAC*	CP049452.1:2026178-2068202	27403	0		BS989_Shopsin	CP049452.1:2026178-2068202	27403	1274
LAC*	CP049452.1:2026178-2068202	27404	0		BS989_Shopsin	CP049452.1:2026178-2068202	27404	1352
LAC*	CP049452.1:2026178-2068202	27405	0		BS989_Shopsin	CP049452.1:2026178-2068202	27405	1358
LAC*	CP049452.1:2026178-2068202	27406	0		BS989_Shopsin	CP049452.1:2026178-2068202	27406	1357
LAC*	CP049452.1:2026178-2068202	27407	0		BS989_Shopsin	CP049452.1:2026178-2068202	27407	1341
LAC*	CP049452.1:2026178-2068202	27408	0		BS989_Shopsin	CP049452.1:2026178-2068202	27408	1361
LAC*	CP049452.1:2026178-2068202	27409	0		BS989_Shopsin	CP049452.1:2026178-2068202	27409	1374
LAC*	CP049452.1:2026178-2068202	27410	0		BS989_Shopsin	CP049452.1:2026178-2068202	27410	1374
LAC*	CP049452.1:2026178-2068202	27411	0		BS989_Shopsin	CP049452.1:2026178-2068202	27411	1375
LAC*	CP049452.1:2026178-2068202	27412	0		BS989_Shopsin	CP049452.1:2026178-2068202	27412	1376
LAC*	CP049452.1:2026178-2068202	27413	0		BS989_Shopsin	CP049452.1:2026178-2068202	27413	1321
LAC*	CP049452.1:2026178-2068202	27414	0		BS989_Shopsin	CP049452.1:2026178-2068202	27414	1326
LAC*	CP049452.1:2026178-2068202	27415	0		BS989_Shopsin	CP049452.1:2026178-2068202	27415	1323
LAC*	CP049452.1:2026178-2068202	27416	0		BS989_Shopsin	CP049452.1:2026178-2068202	27416	1328
LAC*	CP049452.1:2026178-2068202	27417	0		BS989_Shopsin	CP049452.1:2026178-2068202	27417	1315
LAC*	CP049452.1:2026178-2068202	27418	0		BS989_Shopsin	CP049452.1:2026178-2068202	27418	1314
LAC*	CP049452.1:2026178-2068202	27419	0		BS989_Shopsin	CP049452.1:2026178-2068202	27419	1337
LAC*	CP049452.1:2026178-2068202	27420	0		BS989_Shopsin	CP049452.1:2026178-2068202	27420	1363
LAC*	CP049452.1:2026178-2068202	27421	0		BS989_Shopsin	CP049452.1:2026178-2068202	27421	1357
LAC*	CP049452.1:2026178-2068202	27422	0		BS989_Shopsin	CP049452.1:2026178-2068202	27422	1350
LAC*	CP049452.1:2026178-2068202	27423	0		BS989_Shopsin	CP049452.1:2026178-2068202	27423	1336
LAC*	CP049452.1:2026178-2068202	27424	0		BS989_Shopsin	CP049452.1:2026178-2068202	27424	1383
LAC*	CP049452.1:2026178-2068202	27425	0		BS989_Shopsin	CP049452.1:2026178-2068202	27425	1388
LAC*	CP049452.1:2026178-2068202	27426	0		BS989_Shopsin	CP049452.1:2026178-2068202	27426	1388
LAC*	CP049452.1:2026178-2068202	27427	0		BS989_Shopsin	CP049452.1:2026178-2068202	27427	1411
LAC*	CP049452.1:2026178-2068202	27428	0		BS989_Shopsin	CP049452.1:2026178-2068202	27428	1411
LAC*	CP049452.1:2026178-2068202	27429	0		BS989_Shopsin	CP049452.1:2026178-2068202	27429	1376
LAC*	CP049452.1:2026178-2068202	27430	0		BS989_Shopsin	CP049452.1:2026178-2068202	27430	1373
LAC*	CP049452.1:2026178-2068202	27431	0		BS989_Shopsin	CP049452.1:2026178-2068202	27431	1361
LAC*	CP049452.1:2026178-2068202	27432	0		BS989_Shopsin	CP049452.1:2026178-2068202	27432	1361
LAC*	CP049452.1:2026178-2068202	27433	0		BS989_Shopsin	CP049452.1:2026178-2068202	27433	1361
LAC*	CP049452.1:2026178-2068202	27434	0		BS989_Shopsin	CP049452.1:2026178-2068202	27434	1361
LAC*	CP049452.1:2026178-2068202	27435	0		BS989_Shopsin	CP049452.1:2026178-2068202	27435	1353
LAC*	CP049452.1:2026178-2068202	27436	0		BS989_Shopsin	CP049452.1:2026178-2068202	27436	1339
LAC*	CP049452.1:2026178-2068202	27437	0		BS989_Shopsin	CP049452.1:2026178-2068202	27437	1338
LAC*	CP049452.1:2026178-2068202	27438	0		BS989_Shopsin	CP049452.1:2026178-2068202	27438	1341
LAC*	CP049452.1:2026178-2068202	27439	0		BS989_Shopsin	CP049452.1:2026178-2068202	27439	1340
LAC*	CP049452.1:2026178-2068202	27440	0		BS989_Shopsin	CP049452.1:2026178-2068202	27440	1343
LAC*	CP049452.1:2026178-2068202	27441	0		BS989_Shopsin	CP049452.1:2026178-2068202	27441	1354
LAC*	CP049452.1:2026178-2068202	27442	0		BS989_Shopsin	CP049452.1:2026178-2068202	27442	1352
LAC*	CP049452.1:2026178-2068202	27443	0		BS989_Shopsin	CP049452.1:2026178-2068202	27443	1350
LAC*	CP049452.1:2026178-2068202	27444	0		BS989_Shopsin	CP049452.1:2026178-2068202	27444	1349
LAC*	CP049452.1:2026178-2068202	27445	0		BS989_Shopsin	CP049452.1:2026178-2068202	27445	1357
LAC*	CP049452.1:2026178-2068202	27446	0		BS989_Shopsin	CP049452.1:2026178-2068202	27446	1355
LAC*	CP049452.1:2026178-2068202	27447	0		BS989_Shopsin	CP049452.1:2026178-2068202	27447	1353
LAC*	CP049452.1:2026178-2068202	27448	0		BS989_Shopsin	CP049452.1:2026178-2068202	27448	1453
LAC*	CP049452.1:2026178-2068202	27449	0		BS989_Shopsin	CP049452.1:2026178-2068202	27449	1450
LAC*	CP049452.1:2026178-2068202	27450	0		BS989_Shopsin	CP049452.1:2026178-2068202	27450	1443
LAC*	CP049452.1:2026178-2068202	27451	2		BS989_Shopsin	CP049452.1:2026178-2068202	27451	1450
LAC*	CP049452.1:2026178-2068202	27452	2		BS989_Shopsin	CP049452.1:2026178-2068202	27452	1452
LAC*	CP049452.1:2026178-2068202	27453	2		BS989_Shopsin	CP049452.1:2026178-2068202	27453	1454
LAC*	CP049452.1:2026178-2068202	27454	2		BS989_Shopsin	CP049452.1:2026178-2068202	27454	1361
LAC*	CP049452.1:2026178-2068202	27455	2		BS989_Shopsin	CP049452.1:2026178-2068202	27455	1363
LAC*	CP049452.1:2026178-2068202	27456	2		BS989_Shopsin	CP049452.1:2026178-2068202	27456	1369
LAC*	CP049452.1:2026178-2068202	27457	2		BS989_Shopsin	CP049452.1:2026178-2068202	27457	1288
LAC*	CP049452.1:2026178-2068202	27458	2		BS989_Shopsin	CP049452.1:2026178-2068202	27458	1276
LAC*	CP049452.1:2026178-2068202	27459	2		BS989_Shopsin	CP049452.1:2026178-2068202	27459	1281
LAC*	CP049452.1:2026178-2068202	27460	2		BS989_Shopsin	CP049452.1:2026178-2068202	27460	1282
LAC*	CP049452.1:2026178-2068202	27461	2		BS989_Shopsin	CP049452.1:2026178-2068202	27461	1280
LAC*	CP049452.1:2026178-2068202	27462	2		BS989_Shopsin	CP049452.1:2026178-2068202	27462	1323
LAC*	CP049452.1:2026178-2068202	27463	2		BS989_Shopsin	CP049452.1:2026178-2068202	27463	1321
LAC*	CP049452.1:2026178-2068202	27464	2		BS989_Shopsin	CP049452.1:2026178-2068202	27464	1336
LAC*	CP049452.1:2026178-2068202	27465	2		BS989_Shopsin	CP049452.1:2026178-2068202	27465	1340
LAC*	CP049452.1:2026178-2068202	27466	2		BS989_Shopsin	CP049452.1:2026178-2068202	27466	1341
LAC*	CP049452.1:2026178-2068202	27467	2		BS989_Shopsin	CP049452.1:2026178-2068202	27467	1331
LAC*	CP049452.1:2026178-2068202	27468	2		BS989_Shopsin	CP049452.1:2026178-2068202	27468	1316
LAC*	CP049452.1:2026178-2068202	27469	2		BS989_Shopsin	CP049452.1:2026178-2068202	27469	1303
LAC*	CP049452.1:2026178-2068202	27470	2		BS989_Shopsin	CP049452.1:2026178-2068202	27470	1310
LAC*	CP049452.1:2026178-2068202	27471	2		BS989_Shopsin	CP049452.1:2026178-2068202	27471	1308
LAC*	CP049452.1:2026178-2068202	27472	2		BS989_Shopsin	CP049452.1:2026178-2068202	27472	1330
LAC*	CP049452.1:2026178-2068202	27473	2		BS989_Shopsin	CP049452.1:2026178-2068202	27473	1331
LAC*	CP049452.1:2026178-2068202	27474	2		BS989_Shopsin	CP049452.1:2026178-2068202	27474	1329
LAC*	CP049452.1:2026178-2068202	27475	2		BS989_Shopsin	CP049452.1:2026178-2068202	27475	1340
LAC*	CP049452.1:2026178-2068202	27476	2		BS989_Shopsin	CP049452.1:2026178-2068202	27476	1346
LAC*	CP049452.1:2026178-2068202	27477	2		BS989_Shopsin	CP049452.1:2026178-2068202	27477	1433
LAC*	CP049452.1:2026178-2068202	27478	2		BS989_Shopsin	CP049452.1:2026178-2068202	27478	1460
LAC*	CP049452.1:2026178-2068202	27479	2		BS989_Shopsin	CP049452.1:2026178-2068202	27479	1458
LAC*	CP049452.1:2026178-2068202	27480	2		BS989_Shopsin	CP049452.1:2026178-2068202	27480	1458
LAC*	CP049452.1:2026178-2068202	27481	2		BS989_Shopsin	CP049452.1:2026178-2068202	27481	1428
LAC*	CP049452.1:2026178-2068202	27482	2		BS989_Shopsin	CP049452.1:2026178-2068202	27482	1440
LAC*	CP049452.1:2026178-2068202	27483	2		BS989_Shopsin	CP049452.1:2026178-2068202	27483	1436
LAC*	CP049452.1:2026178-2068202	27484	2		BS989_Shopsin	CP049452.1:2026178-2068202	27484	1427
LAC*	CP049452.1:2026178-2068202	27485	2		BS989_Shopsin	CP049452.1:2026178-2068202	27485	1393
LAC*	CP049452.1:2026178-2068202	27486	2		BS989_Shopsin	CP049452.1:2026178-2068202	27486	1319
LAC*	CP049452.1:2026178-2068202	27487	2		BS989_Shopsin	CP049452.1:2026178-2068202	27487	1322
LAC*	CP049452.1:2026178-2068202	27488	2		BS989_Shopsin	CP049452.1:2026178-2068202	27488	1374
LAC*	CP049452.1:2026178-2068202	27489	2		BS989_Shopsin	CP049452.1:2026178-2068202	27489	1361
LAC*	CP049452.1:2026178-2068202	27490	2		BS989_Shopsin	CP049452.1:2026178-2068202	27490	1378
LAC*	CP049452.1:2026178-2068202	27491	2		BS989_Shopsin	CP049452.1:2026178-2068202	27491	1365
LAC*	CP049452.1:2026178-2068202	27492	2		BS989_Shopsin	CP049452.1:2026178-2068202	27492	1551
LAC*	CP049452.1:2026178-2068202	27493	2		BS989_Shopsin	CP049452.1:2026178-2068202	27493	1620
LAC*	CP049452.1:2026178-2068202	27494	2		BS989_Shopsin	CP049452.1:2026178-2068202	27494	1621
LAC*	CP049452.1:2026178-2068202	27495	2		BS989_Shopsin	CP049452.1:2026178-2068202	27495	1613
LAC*	CP049452.1:2026178-2068202	27496	2		BS989_Shopsin	CP049452.1:2026178-2068202	27496	1620
LAC*	CP049452.1:2026178-2068202	27497	2		BS989_Shopsin	CP049452.1:2026178-2068202	27497	1621
LAC*	CP049452.1:2026178-2068202	27498	2		BS989_Shopsin	CP049452.1:2026178-2068202	27498	1667
LAC*	CP049452.1:2026178-2068202	27499	2		BS989_Shopsin	CP049452.1:2026178-2068202	27499	1650
LAC*	CP049452.1:2026178-2068202	27500	2		BS989_Shopsin	CP049452.1:2026178-2068202	27500	1647
LAC*	CP049452.1:2026178-2068202	27501	0		BS989_Shopsin	CP049452.1:2026178-2068202	27501	1509
LAC*	CP049452.1:2026178-2068202	27502	0		BS989_Shopsin	CP049452.1:2026178-2068202	27502	1512
LAC*	CP049452.1:2026178-2068202	27503	0		BS989_Shopsin	CP049452.1:2026178-2068202	27503	1515
LAC*	CP049452.1:2026178-2068202	27504	0		BS989_Shopsin	CP049452.1:2026178-2068202	27504	1512
LAC*	CP049452.1:2026178-2068202	27505	0		BS989_Shopsin	CP049452.1:2026178-2068202	27505	1513
LAC*	CP049452.1:2026178-2068202	27506	0		BS989_Shopsin	CP049452.1:2026178-2068202	27506	1502
LAC*	CP049452.1:2026178-2068202	27507	0		BS989_Shopsin	CP049452.1:2026178-2068202	27507	1528
LAC*	CP049452.1:2026178-2068202	27508	0		BS989_Shopsin	CP049452.1:2026178-2068202	27508	1534
LAC*	CP049452.1:2026178-2068202	27509	0		BS989_Shopsin	CP049452.1:2026178-2068202	27509	1535
LAC*	CP049452.1:2026178-2068202	27510	0		BS989_Shopsin	CP049452.1:2026178-2068202	27510	1534
LAC*	CP049452.1:2026178-2068202	27511	0		BS989_Shopsin	CP049452.1:2026178-2068202	27511	1535
LAC*	CP049452.1:2026178-2068202	27512	0		BS989_Shopsin	CP049452.1:2026178-2068202	27512	1530
LAC*	CP049452.1:2026178-2068202	27513	0		BS989_Shopsin	CP049452.1:2026178-2068202	27513	1531
LAC*	CP049452.1:2026178-2068202	27514	0		BS989_Shopsin	CP049452.1:2026178-2068202	27514	1529
LAC*	CP049452.1:2026178-2068202	27515	0		BS989_Shopsin	CP049452.1:2026178-2068202	27515	1561
LAC*	CP049452.1:2026178-2068202	27516	0		BS989_Shopsin	CP049452.1:2026178-2068202	27516	1509
LAC*	CP049452.1:2026178-2068202	27517	0		BS989_Shopsin	CP049452.1:2026178-2068202	27517	1505
LAC*	CP049452.1:2026178-2068202	27518	0		BS989_Shopsin	CP049452.1:2026178-2068202	27518	1493
LAC*	CP049452.1:2026178-2068202	27519	0		BS989_Shopsin	CP049452.1:2026178-2068202	27519	1487
LAC*	CP049452.1:2026178-2068202	27520	0		BS989_Shopsin	CP049452.1:2026178-2068202	27520	1487
LAC*	CP049452.1:2026178-2068202	27521	0		BS989_Shopsin	CP049452.1:2026178-2068202	27521	1500
LAC*	CP049452.1:2026178-2068202	27522	0		BS989_Shopsin	CP049452.1:2026178-2068202	27522	1510
LAC*	CP049452.1:2026178-2068202	27523	0		BS989_Shopsin	CP049452.1:2026178-2068202	27523	1521
LAC*	CP049452.1:2026178-2068202	27524	0		BS989_Shopsin	CP049452.1:2026178-2068202	27524	1522
LAC*	CP049452.1:2026178-2068202	27525	0		BS989_Shopsin	CP049452.1:2026178-2068202	27525	1520
LAC*	CP049452.1:2026178-2068202	27526	0		BS989_Shopsin	CP049452.1:2026178-2068202	27526	1519
LAC*	CP049452.1:2026178-2068202	27527	0		BS989_Shopsin	CP049452.1:2026178-2068202	27527	1555
LAC*	CP049452.1:2026178-2068202	27528	0		BS989_Shopsin	CP049452.1:2026178-2068202	27528	1548
LAC*	CP049452.1:2026178-2068202	27529	0		BS989_Shopsin	CP049452.1:2026178-2068202	27529	1585
LAC*	CP049452.1:2026178-2068202	27530	0		BS989_Shopsin	CP049452.1:2026178-2068202	27530	1589
LAC*	CP049452.1:2026178-2068202	27531	0		BS989_Shopsin	CP049452.1:2026178-2068202	27531	1558
LAC*	CP049452.1:2026178-2068202	27532	0		BS989_Shopsin	CP049452.1:2026178-2068202	27532	1547
LAC*	CP049452.1:2026178-2068202	27533	0		BS989_Shopsin	CP049452.1:2026178-2068202	27533	1547
LAC*	CP049452.1:2026178-2068202	27534	0		BS989_Shopsin	CP049452.1:2026178-2068202	27534	1551
LAC*	CP049452.1:2026178-2068202	27535	0		BS989_Shopsin	CP049452.1:2026178-2068202	27535	1575
LAC*	CP049452.1:2026178-2068202	27536	0		BS989_Shopsin	CP049452.1:2026178-2068202	27536	1517
LAC*	CP049452.1:2026178-2068202	27537	0		BS989_Shopsin	CP049452.1:2026178-2068202	27537	1514
LAC*	CP049452.1:2026178-2068202	27538	0		BS989_Shopsin	CP049452.1:2026178-2068202	27538	1487
LAC*	CP049452.1:2026178-2068202	27539	0		BS989_Shopsin	CP049452.1:2026178-2068202	27539	1488
LAC*	CP049452.1:2026178-2068202	27540	0		BS989_Shopsin	CP049452.1:2026178-2068202	27540	1489
LAC*	CP049452.1:2026178-2068202	27541	0		BS989_Shopsin	CP049452.1:2026178-2068202	27541	1490
LAC*	CP049452.1:2026178-2068202	27542	0		BS989_Shopsin	CP049452.1:2026178-2068202	27542	1493
LAC*	CP049452.1:2026178-2068202	27543	0		BS989_Shopsin	CP049452.1:2026178-2068202	27543	1494
LAC*	CP049452.1:2026178-2068202	27544	0		BS989_Shopsin	CP049452.1:2026178-2068202	27544	1478
LAC*	CP049452.1:2026178-2068202	27545	0		BS989_Shopsin	CP049452.1:2026178-2068202	27545	1441
LAC*	CP049452.1:2026178-2068202	27546	0		BS989_Shopsin	CP049452.1:2026178-2068202	27546	1451
LAC*	CP049452.1:2026178-2068202	27547	0		BS989_Shopsin	CP049452.1:2026178-2068202	27547	1458
LAC*	CP049452.1:2026178-2068202	27548	0		BS989_Shopsin	CP049452.1:2026178-2068202	27548	1454
LAC*	CP049452.1:2026178-2068202	27549	0		BS989_Shopsin	CP049452.1:2026178-2068202	27549	1454
LAC*	CP049452.1:2026178-2068202	27550	0		BS989_Shopsin	CP049452.1:2026178-2068202	27550	1445
LAC*	CP049452.1:2026178-2068202	27551	0		BS989_Shopsin	CP049452.1:2026178-2068202	27551	1442
LAC*	CP049452.1:2026178-2068202	27552	0		BS989_Shopsin	CP049452.1:2026178-2068202	27552	1445
LAC*	CP049452.1:2026178-2068202	27553	0		BS989_Shopsin	CP049452.1:2026178-2068202	27553	1448
LAC*	CP049452.1:2026178-2068202	27554	0		BS989_Shopsin	CP049452.1:2026178-2068202	27554	1450
LAC*	CP049452.1:2026178-2068202	27555	0		BS989_Shopsin	CP049452.1:2026178-2068202	27555	1406
LAC*	CP049452.1:2026178-2068202	27556	0		BS989_Shopsin	CP049452.1:2026178-2068202	27556	1414
LAC*	CP049452.1:2026178-2068202	27557	0		BS989_Shopsin	CP049452.1:2026178-2068202	27557	1414
LAC*	CP049452.1:2026178-2068202	27558	0		BS989_Shopsin	CP049452.1:2026178-2068202	27558	1416
LAC*	CP049452.1:2026178-2068202	27559	0		BS989_Shopsin	CP049452.1:2026178-2068202	27559	1413
LAC*	CP049452.1:2026178-2068202	27560	0		BS989_Shopsin	CP049452.1:2026178-2068202	27560	1401
LAC*	CP049452.1:2026178-2068202	27561	0		BS989_Shopsin	CP049452.1:2026178-2068202	27561	1448
LAC*	CP049452.1:2026178-2068202	27562	0		BS989_Shopsin	CP049452.1:2026178-2068202	27562	1441
LAC*	CP049452.1:2026178-2068202	27563	0		BS989_Shopsin	CP049452.1:2026178-2068202	27563	1443
LAC*	CP049452.1:2026178-2068202	27564	0		BS989_Shopsin	CP049452.1:2026178-2068202	27564	1442
LAC*	CP049452.1:2026178-2068202	27565	0		BS989_Shopsin	CP049452.1:2026178-2068202	27565	1429
LAC*	CP049452.1:2026178-2068202	27566	0		BS989_Shopsin	CP049452.1:2026178-2068202	27566	1518
LAC*	CP049452.1:2026178-2068202	27567	0		BS989_Shopsin	CP049452.1:2026178-2068202	27567	1514
LAC*	CP049452.1:2026178-2068202	27568	0		BS989_Shopsin	CP049452.1:2026178-2068202	27568	1521
LAC*	CP049452.1:2026178-2068202	27569	0		BS989_Shopsin	CP049452.1:2026178-2068202	27569	1521
LAC*	CP049452.1:2026178-2068202	27570	0		BS989_Shopsin	CP049452.1:2026178-2068202	27570	1478
LAC*	CP049452.1:2026178-2068202	27571	0		BS989_Shopsin	CP049452.1:2026178-2068202	27571	1469
LAC*	CP049452.1:2026178-2068202	27572	0		BS989_Shopsin	CP049452.1:2026178-2068202	27572	1467
LAC*	CP049452.1:2026178-2068202	27573	0		BS989_Shopsin	CP049452.1:2026178-2068202	27573	1463
LAC*	CP049452.1:2026178-2068202	27574	0		BS989_Shopsin	CP049452.1:2026178-2068202	27574	1461
LAC*	CP049452.1:2026178-2068202	27575	0		BS989_Shopsin	CP049452.1:2026178-2068202	27575	1382
LAC*	CP049452.1:2026178-2068202	27576	0		BS989_Shopsin	CP049452.1:2026178-2068202	27576	1346
LAC*	CP049452.1:2026178-2068202	27577	0		BS989_Shopsin	CP049452.1:2026178-2068202	27577	1344
LAC*	CP049452.1:2026178-2068202	27578	0		BS989_Shopsin	CP049452.1:2026178-2068202	27578	1330
LAC*	CP049452.1:2026178-2068202	27579	0		BS989_Shopsin	CP049452.1:2026178-2068202	27579	1341
LAC*	CP049452.1:2026178-2068202	27580	0		BS989_Shopsin	CP049452.1:2026178-2068202	27580	1328
LAC*	CP049452.1:2026178-2068202	27581	0		BS989_Shopsin	CP049452.1:2026178-2068202	27581	1333
LAC*	CP049452.1:2026178-2068202	27582	0		BS989_Shopsin	CP049452.1:2026178-2068202	27582	1335
LAC*	CP049452.1:2026178-2068202	27583	0		BS989_Shopsin	CP049452.1:2026178-2068202	27583	1338
LAC*	CP049452.1:2026178-2068202	27584	0		BS989_Shopsin	CP049452.1:2026178-2068202	27584	1338
LAC*	CP049452.1:2026178-2068202	27585	0		BS989_Shopsin	CP049452.1:2026178-2068202	27585	1345
LAC*	CP049452.1:2026178-2068202	27586	0		BS989_Shopsin	CP049452.1:2026178-2068202	27586	1342
LAC*	CP049452.1:2026178-2068202	27587	0		BS989_Shopsin	CP049452.1:2026178-2068202	27587	1350
LAC*	CP049452.1:2026178-2068202	27588	0		BS989_Shopsin	CP049452.1:2026178-2068202	27588	1377
LAC*	CP049452.1:2026178-2068202	27589	0		BS989_Shopsin	CP049452.1:2026178-2068202	27589	1374
LAC*	CP049452.1:2026178-2068202	27590	0		BS989_Shopsin	CP049452.1:2026178-2068202	27590	1390
LAC*	CP049452.1:2026178-2068202	27591	0		BS989_Shopsin	CP049452.1:2026178-2068202	27591	1387
LAC*	CP049452.1:2026178-2068202	27592	0		BS989_Shopsin	CP049452.1:2026178-2068202	27592	1388
LAC*	CP049452.1:2026178-2068202	27593	0		BS989_Shopsin	CP049452.1:2026178-2068202	27593	1413
LAC*	CP049452.1:2026178-2068202	27594	0		BS989_Shopsin	CP049452.1:2026178-2068202	27594	1405
LAC*	CP049452.1:2026178-2068202	27595	0		BS989_Shopsin	CP049452.1:2026178-2068202	27595	1411
LAC*	CP049452.1:2026178-2068202	27596	0		BS989_Shopsin	CP049452.1:2026178-2068202	27596	1403
LAC*	CP049452.1:2026178-2068202	27597	0		BS989_Shopsin	CP049452.1:2026178-2068202	27597	1415
LAC*	CP049452.1:2026178-2068202	27598	0		BS989_Shopsin	CP049452.1:2026178-2068202	27598	1421
LAC*	CP049452.1:2026178-2068202	27599	0		BS989_Shopsin	CP049452.1:2026178-2068202	27599	1375
LAC*	CP049452.1:2026178-2068202	27600	0		BS989_Shopsin	CP049452.1:2026178-2068202	27600	1377
LAC*	CP049452.1:2026178-2068202	27601	0		BS989_Shopsin	CP049452.1:2026178-2068202	27601	1373
LAC*	CP049452.1:2026178-2068202	27602	0		BS989_Shopsin	CP049452.1:2026178-2068202	27602	1345
LAC*	CP049452.1:2026178-2068202	27603	0		BS989_Shopsin	CP049452.1:2026178-2068202	27603	1344
LAC*	CP049452.1:2026178-2068202	27604	0		BS989_Shopsin	CP049452.1:2026178-2068202	27604	1456
LAC*	CP049452.1:2026178-2068202	27605	0		BS989_Shopsin	CP049452.1:2026178-2068202	27605	1461
LAC*	CP049452.1:2026178-2068202	27606	0		BS989_Shopsin	CP049452.1:2026178-2068202	27606	1506
LAC*	CP049452.1:2026178-2068202	27607	0		BS989_Shopsin	CP049452.1:2026178-2068202	27607	1495
LAC*	CP049452.1:2026178-2068202	27608	0		BS989_Shopsin	CP049452.1:2026178-2068202	27608	1484
LAC*	CP049452.1:2026178-2068202	27609	0		BS989_Shopsin	CP049452.1:2026178-2068202	27609	1476
LAC*	CP049452.1:2026178-2068202	27610	0		BS989_Shopsin	CP049452.1:2026178-2068202	27610	1475
LAC*	CP049452.1:2026178-2068202	27611	0		BS989_Shopsin	CP049452.1:2026178-2068202	27611	1471
LAC*	CP049452.1:2026178-2068202	27612	0		BS989_Shopsin	CP049452.1:2026178-2068202	27612	1478
LAC*	CP049452.1:2026178-2068202	27613	0		BS989_Shopsin	CP049452.1:2026178-2068202	27613	1369
LAC*	CP049452.1:2026178-2068202	27614	0		BS989_Shopsin	CP049452.1:2026178-2068202	27614	1374
LAC*	CP049452.1:2026178-2068202	27615	0		BS989_Shopsin	CP049452.1:2026178-2068202	27615	1304
LAC*	CP049452.1:2026178-2068202	27616	0		BS989_Shopsin	CP049452.1:2026178-2068202	27616	1307
LAC*	CP049452.1:2026178-2068202	27617	0		BS989_Shopsin	CP049452.1:2026178-2068202	27617	1307
LAC*	CP049452.1:2026178-2068202	27618	0		BS989_Shopsin	CP049452.1:2026178-2068202	27618	1307
LAC*	CP049452.1:2026178-2068202	27619	0		BS989_Shopsin	CP049452.1:2026178-2068202	27619	1308
LAC*	CP049452.1:2026178-2068202	27620	0		BS989_Shopsin	CP049452.1:2026178-2068202	27620	1360
LAC*	CP049452.1:2026178-2068202	27621	0		BS989_Shopsin	CP049452.1:2026178-2068202	27621	1349
LAC*	CP049452.1:2026178-2068202	27622	0		BS989_Shopsin	CP049452.1:2026178-2068202	27622	1349
LAC*	CP049452.1:2026178-2068202	27623	0		BS989_Shopsin	CP049452.1:2026178-2068202	27623	1336
LAC*	CP049452.1:2026178-2068202	27624	0		BS989_Shopsin	CP049452.1:2026178-2068202	27624	1335
LAC*	CP049452.1:2026178-2068202	27625	0		BS989_Shopsin	CP049452.1:2026178-2068202	27625	1334
LAC*	CP049452.1:2026178-2068202	27626	0		BS989_Shopsin	CP049452.1:2026178-2068202	27626	1326
LAC*	CP049452.1:2026178-2068202	27627	0		BS989_Shopsin	CP049452.1:2026178-2068202	27627	1316
LAC*	CP049452.1:2026178-2068202	27628	0		BS989_Shopsin	CP049452.1:2026178-2068202	27628	1270
LAC*	CP049452.1:2026178-2068202	27629	0		BS989_Shopsin	CP049452.1:2026178-2068202	27629	1223
LAC*	CP049452.1:2026178-2068202	27630	0		BS989_Shopsin	CP049452.1:2026178-2068202	27630	1357
LAC*	CP049452.1:2026178-2068202	27631	0		BS989_Shopsin	CP049452.1:2026178-2068202	27631	1360
LAC*	CP049452.1:2026178-2068202	27632	0		BS989_Shopsin	CP049452.1:2026178-2068202	27632	1363
LAC*	CP049452.1:2026178-2068202	27633	0		BS989_Shopsin	CP049452.1:2026178-2068202	27633	1436
LAC*	CP049452.1:2026178-2068202	27634	0		BS989_Shopsin	CP049452.1:2026178-2068202	27634	1429
LAC*	CP049452.1:2026178-2068202	27635	0		BS989_Shopsin	CP049452.1:2026178-2068202	27635	1569
LAC*	CP049452.1:2026178-2068202	27636	0		BS989_Shopsin	CP049452.1:2026178-2068202	27636	1568
LAC*	CP049452.1:2026178-2068202	27637	0		BS989_Shopsin	CP049452.1:2026178-2068202	27637	1566
LAC*	CP049452.1:2026178-2068202	27638	0		BS989_Shopsin	CP049452.1:2026178-2068202	27638	1567
LAC*	CP049452.1:2026178-2068202	27639	0		BS989_Shopsin	CP049452.1:2026178-2068202	27639	1405
LAC*	CP049452.1:2026178-2068202	27640	0		BS989_Shopsin	CP049452.1:2026178-2068202	27640	1433
LAC*	CP049452.1:2026178-2068202	27641	0		BS989_Shopsin	CP049452.1:2026178-2068202	27641	1443
LAC*	CP049452.1:2026178-2068202	27642	0		BS989_Shopsin	CP049452.1:2026178-2068202	27642	1447
LAC*	CP049452.1:2026178-2068202	27643	0		BS989_Shopsin	CP049452.1:2026178-2068202	27643	1391
LAC*	CP049452.1:2026178-2068202	27644	0		BS989_Shopsin	CP049452.1:2026178-2068202	27644	1277
LAC*	CP049452.1:2026178-2068202	27645	0		BS989_Shopsin	CP049452.1:2026178-2068202	27645	1308
LAC*	CP049452.1:2026178-2068202	27646	0		BS989_Shopsin	CP049452.1:2026178-2068202	27646	1308
LAC*	CP049452.1:2026178-2068202	27647	0		BS989_Shopsin	CP049452.1:2026178-2068202	27647	1314
LAC*	CP049452.1:2026178-2068202	27648	0		BS989_Shopsin	CP049452.1:2026178-2068202	27648	1312
LAC*	CP049452.1:2026178-2068202	27649	0		BS989_Shopsin	CP049452.1:2026178-2068202	27649	1286
LAC*	CP049452.1:2026178-2068202	27650	0		BS989_Shopsin	CP049452.1:2026178-2068202	27650	1286
LAC*	CP049452.1:2026178-2068202	27651	0		BS989_Shopsin	CP049452.1:2026178-2068202	27651	1283
LAC*	CP049452.1:2026178-2068202	27652	0		BS989_Shopsin	CP049452.1:2026178-2068202	27652	1287
LAC*	CP049452.1:2026178-2068202	27653	0		BS989_Shopsin	CP049452.1:2026178-2068202	27653	1285
LAC*	CP049452.1:2026178-2068202	27654	0		BS989_Shopsin	CP049452.1:2026178-2068202	27654	1267
LAC*	CP049452.1:2026178-2068202	27655	0		BS989_Shopsin	CP049452.1:2026178-2068202	27655	1268
LAC*	CP049452.1:2026178-2068202	27656	0		BS989_Shopsin	CP049452.1:2026178-2068202	27656	1267
LAC*	CP049452.1:2026178-2068202	27657	0		BS989_Shopsin	CP049452.1:2026178-2068202	27657	1330
LAC*	CP049452.1:2026178-2068202	27658	0		BS989_Shopsin	CP049452.1:2026178-2068202	27658	1311
LAC*	CP049452.1:2026178-2068202	27659	0		BS989_Shopsin	CP049452.1:2026178-2068202	27659	1308
LAC*	CP049452.1:2026178-2068202	27660	0		BS989_Shopsin	CP049452.1:2026178-2068202	27660	1304
LAC*	CP049452.1:2026178-2068202	27661	0		BS989_Shopsin	CP049452.1:2026178-2068202	27661	1299
LAC*	CP049452.1:2026178-2068202	27662	0		BS989_Shopsin	CP049452.1:2026178-2068202	27662	1298
LAC*	CP049452.1:2026178-2068202	27663	0		BS989_Shopsin	CP049452.1:2026178-2068202	27663	1307
LAC*	CP049452.1:2026178-2068202	27664	0		BS989_Shopsin	CP049452.1:2026178-2068202	27664	1322
LAC*	CP049452.1:2026178-2068202	27665	0		BS989_Shopsin	CP049452.1:2026178-2068202	27665	1340
LAC*	CP049452.1:2026178-2068202	27666	0		BS989_Shopsin	CP049452.1:2026178-2068202	27666	1311
LAC*	CP049452.1:2026178-2068202	27667	0		BS989_Shopsin	CP049452.1:2026178-2068202	27667	1313
LAC*	CP049452.1:2026178-2068202	27668	0		BS989_Shopsin	CP049452.1:2026178-2068202	27668	1312
LAC*	CP049452.1:2026178-2068202	27669	0		BS989_Shopsin	CP049452.1:2026178-2068202	27669	1311
LAC*	CP049452.1:2026178-2068202	27670	0		BS989_Shopsin	CP049452.1:2026178-2068202	27670	1313
LAC*	CP049452.1:2026178-2068202	27671	0		BS989_Shopsin	CP049452.1:2026178-2068202	27671	1314
LAC*	CP049452.1:2026178-2068202	27672	0		BS989_Shopsin	CP049452.1:2026178-2068202	27672	1292
LAC*	CP049452.1:2026178-2068202	27673	0		BS989_Shopsin	CP049452.1:2026178-2068202	27673	1301
LAC*	CP049452.1:2026178-2068202	27674	0		BS989_Shopsin	CP049452.1:2026178-2068202	27674	1280
LAC*	CP049452.1:2026178-2068202	27675	0		BS989_Shopsin	CP049452.1:2026178-2068202	27675	1281
LAC*	CP049452.1:2026178-2068202	27676	0		BS989_Shopsin	CP049452.1:2026178-2068202	27676	1277
LAC*	CP049452.1:2026178-2068202	27677	0		BS989_Shopsin	CP049452.1:2026178-2068202	27677	1299
LAC*	CP049452.1:2026178-2068202	27678	0		BS989_Shopsin	CP049452.1:2026178-2068202	27678	1288
LAC*	CP049452.1:2026178-2068202	27679	0		BS989_Shopsin	CP049452.1:2026178-2068202	27679	1289
LAC*	CP049452.1:2026178-2068202	27680	0		BS989_Shopsin	CP049452.1:2026178-2068202	27680	1275
LAC*	CP049452.1:2026178-2068202	27681	0		BS989_Shopsin	CP049452.1:2026178-2068202	27681	1273
LAC*	CP049452.1:2026178-2068202	27682	0		BS989_Shopsin	CP049452.1:2026178-2068202	27682	1271
LAC*	CP049452.1:2026178-2068202	27683	0		BS989_Shopsin	CP049452.1:2026178-2068202	27683	1276
LAC*	CP049452.1:2026178-2068202	27684	0		BS989_Shopsin	CP049452.1:2026178-2068202	27684	1277
LAC*	CP049452.1:2026178-2068202	27685	0		BS989_Shopsin	CP049452.1:2026178-2068202	27685	1276
LAC*	CP049452.1:2026178-2068202	27686	0		BS989_Shopsin	CP049452.1:2026178-2068202	27686	1255
LAC*	CP049452.1:2026178-2068202	27687	0		BS989_Shopsin	CP049452.1:2026178-2068202	27687	1292
LAC*	CP049452.1:2026178-2068202	27688	0		BS989_Shopsin	CP049452.1:2026178-2068202	27688	1293
LAC*	CP049452.1:2026178-2068202	27689	0		BS989_Shopsin	CP049452.1:2026178-2068202	27689	1388
LAC*	CP049452.1:2026178-2068202	27690	0		BS989_Shopsin	CP049452.1:2026178-2068202	27690	1389
LAC*	CP049452.1:2026178-2068202	27691	0		BS989_Shopsin	CP049452.1:2026178-2068202	27691	1387
LAC*	CP049452.1:2026178-2068202	27692	0		BS989_Shopsin	CP049452.1:2026178-2068202	27692	1388
LAC*	CP049452.1:2026178-2068202	27693	0		BS989_Shopsin	CP049452.1:2026178-2068202	27693	1387
LAC*	CP049452.1:2026178-2068202	27694	0		BS989_Shopsin	CP049452.1:2026178-2068202	27694	1395
LAC*	CP049452.1:2026178-2068202	27695	0		BS989_Shopsin	CP049452.1:2026178-2068202	27695	1397
LAC*	CP049452.1:2026178-2068202	27696	0		BS989_Shopsin	CP049452.1:2026178-2068202	27696	1386
LAC*	CP049452.1:2026178-2068202	27697	0		BS989_Shopsin	CP049452.1:2026178-2068202	27697	1381
LAC*	CP049452.1:2026178-2068202	27698	0		BS989_Shopsin	CP049452.1:2026178-2068202	27698	1370
LAC*	CP049452.1:2026178-2068202	27699	0		BS989_Shopsin	CP049452.1:2026178-2068202	27699	1369
LAC*	CP049452.1:2026178-2068202	27700	0		BS989_Shopsin	CP049452.1:2026178-2068202	27700	1385
LAC*	CP049452.1:2026178-2068202	27701	0		BS989_Shopsin	CP049452.1:2026178-2068202	27701	1385
LAC*	CP049452.1:2026178-2068202	27702	0		BS989_Shopsin	CP049452.1:2026178-2068202	27702	1393
LAC*	CP049452.1:2026178-2068202	27703	0		BS989_Shopsin	CP049452.1:2026178-2068202	27703	1387
LAC*	CP049452.1:2026178-2068202	27704	0		BS989_Shopsin	CP049452.1:2026178-2068202	27704	1383
LAC*	CP049452.1:2026178-2068202	27705	0		BS989_Shopsin	CP049452.1:2026178-2068202	27705	1386
LAC*	CP049452.1:2026178-2068202	27706	0		BS989_Shopsin	CP049452.1:2026178-2068202	27706	1386
LAC*	CP049452.1:2026178-2068202	27707	0		BS989_Shopsin	CP049452.1:2026178-2068202	27707	1372
LAC*	CP049452.1:2026178-2068202	27708	0		BS989_Shopsin	CP049452.1:2026178-2068202	27708	1370
LAC*	CP049452.1:2026178-2068202	27709	0		BS989_Shopsin	CP049452.1:2026178-2068202	27709	1366
LAC*	CP049452.1:2026178-2068202	27710	0		BS989_Shopsin	CP049452.1:2026178-2068202	27710	1362
LAC*	CP049452.1:2026178-2068202	27711	0		BS989_Shopsin	CP049452.1:2026178-2068202	27711	1364
LAC*	CP049452.1:2026178-2068202	27712	0		BS989_Shopsin	CP049452.1:2026178-2068202	27712	1341
LAC*	CP049452.1:2026178-2068202	27713	0		BS989_Shopsin	CP049452.1:2026178-2068202	27713	1339
LAC*	CP049452.1:2026178-2068202	27714	0		BS989_Shopsin	CP049452.1:2026178-2068202	27714	1334
LAC*	CP049452.1:2026178-2068202	27715	0		BS989_Shopsin	CP049452.1:2026178-2068202	27715	1332
LAC*	CP049452.1:2026178-2068202	27716	0		BS989_Shopsin	CP049452.1:2026178-2068202	27716	1333
LAC*	CP049452.1:2026178-2068202	27717	0		BS989_Shopsin	CP049452.1:2026178-2068202	27717	1283
LAC*	CP049452.1:2026178-2068202	27718	0		BS989_Shopsin	CP049452.1:2026178-2068202	27718	1288
LAC*	CP049452.1:2026178-2068202	27719	0		BS989_Shopsin	CP049452.1:2026178-2068202	27719	1285
LAC*	CP049452.1:2026178-2068202	27720	0		BS989_Shopsin	CP049452.1:2026178-2068202	27720	1294
LAC*	CP049452.1:2026178-2068202	27721	0		BS989_Shopsin	CP049452.1:2026178-2068202	27721	1302
LAC*	CP049452.1:2026178-2068202	27722	0		BS989_Shopsin	CP049452.1:2026178-2068202	27722	1303
LAC*	CP049452.1:2026178-2068202	27723	0		BS989_Shopsin	CP049452.1:2026178-2068202	27723	1305
LAC*	CP049452.1:2026178-2068202	27724	0		BS989_Shopsin	CP049452.1:2026178-2068202	27724	1305
LAC*	CP049452.1:2026178-2068202	27725	0		BS989_Shopsin	CP049452.1:2026178-2068202	27725	1305
LAC*	CP049452.1:2026178-2068202	27726	0		BS989_Shopsin	CP049452.1:2026178-2068202	27726	1306
LAC*	CP049452.1:2026178-2068202	27727	0		BS989_Shopsin	CP049452.1:2026178-2068202	27727	1343
LAC*	CP049452.1:2026178-2068202	27728	0		BS989_Shopsin	CP049452.1:2026178-2068202	27728	1342
LAC*	CP049452.1:2026178-2068202	27729	0		BS989_Shopsin	CP049452.1:2026178-2068202	27729	1350
LAC*	CP049452.1:2026178-2068202	27730	0		BS989_Shopsin	CP049452.1:2026178-2068202	27730	1385
LAC*	CP049452.1:2026178-2068202	27731	0		BS989_Shopsin	CP049452.1:2026178-2068202	27731	1404
LAC*	CP049452.1:2026178-2068202	27732	0		BS989_Shopsin	CP049452.1:2026178-2068202	27732	1420
LAC*	CP049452.1:2026178-2068202	27733	0		BS989_Shopsin	CP049452.1:2026178-2068202	27733	1420
LAC*	CP049452.1:2026178-2068202	27734	0		BS989_Shopsin	CP049452.1:2026178-2068202	27734	1418
LAC*	CP049452.1:2026178-2068202	27735	0		BS989_Shopsin	CP049452.1:2026178-2068202	27735	1431
LAC*	CP049452.1:2026178-2068202	27736	0		BS989_Shopsin	CP049452.1:2026178-2068202	27736	1435
LAC*	CP049452.1:2026178-2068202	27737	0		BS989_Shopsin	CP049452.1:2026178-2068202	27737	1446
LAC*	CP049452.1:2026178-2068202	27738	0		BS989_Shopsin	CP049452.1:2026178-2068202	27738	1443
LAC*	CP049452.1:2026178-2068202	27739	0		BS989_Shopsin	CP049452.1:2026178-2068202	27739	1390
LAC*	CP049452.1:2026178-2068202	27740	0		BS989_Shopsin	CP049452.1:2026178-2068202	27740	1389
LAC*	CP049452.1:2026178-2068202	27741	0		BS989_Shopsin	CP049452.1:2026178-2068202	27741	1368
LAC*	CP049452.1:2026178-2068202	27742	0		BS989_Shopsin	CP049452.1:2026178-2068202	27742	1370
LAC*	CP049452.1:2026178-2068202	27743	0		BS989_Shopsin	CP049452.1:2026178-2068202	27743	1382
LAC*	CP049452.1:2026178-2068202	27744	0		BS989_Shopsin	CP049452.1:2026178-2068202	27744	1352
LAC*	CP049452.1:2026178-2068202	27745	0		BS989_Shopsin	CP049452.1:2026178-2068202	27745	1352
LAC*	CP049452.1:2026178-2068202	27746	0		BS989_Shopsin	CP049452.1:2026178-2068202	27746	1361
LAC*	CP049452.1:2026178-2068202	27747	0		BS989_Shopsin	CP049452.1:2026178-2068202	27747	1383
LAC*	CP049452.1:2026178-2068202	27748	0		BS989_Shopsin	CP049452.1:2026178-2068202	27748	1370
LAC*	CP049452.1:2026178-2068202	27749	0		BS989_Shopsin	CP049452.1:2026178-2068202	27749	1376
LAC*	CP049452.1:2026178-2068202	27750	0		BS989_Shopsin	CP049452.1:2026178-2068202	27750	1371
LAC*	CP049452.1:2026178-2068202	27751	0		BS989_Shopsin	CP049452.1:2026178-2068202	27751	1391
LAC*	CP049452.1:2026178-2068202	27752	0		BS989_Shopsin	CP049452.1:2026178-2068202	27752	1389
LAC*	CP049452.1:2026178-2068202	27753	0		BS989_Shopsin	CP049452.1:2026178-2068202	27753	1389
LAC*	CP049452.1:2026178-2068202	27754	0		BS989_Shopsin	CP049452.1:2026178-2068202	27754	1387
LAC*	CP049452.1:2026178-2068202	27755	0		BS989_Shopsin	CP049452.1:2026178-2068202	27755	1328
LAC*	CP049452.1:2026178-2068202	27756	0		BS989_Shopsin	CP049452.1:2026178-2068202	27756	1333
LAC*	CP049452.1:2026178-2068202	27757	0		BS989_Shopsin	CP049452.1:2026178-2068202	27757	1297
LAC*	CP049452.1:2026178-2068202	27758	0		BS989_Shopsin	CP049452.1:2026178-2068202	27758	1300
LAC*	CP049452.1:2026178-2068202	27759	0		BS989_Shopsin	CP049452.1:2026178-2068202	27759	1302
LAC*	CP049452.1:2026178-2068202	27760	0		BS989_Shopsin	CP049452.1:2026178-2068202	27760	1302
LAC*	CP049452.1:2026178-2068202	27761	0		BS989_Shopsin	CP049452.1:2026178-2068202	27761	1301
LAC*	CP049452.1:2026178-2068202	27762	0		BS989_Shopsin	CP049452.1:2026178-2068202	27762	1307
LAC*	CP049452.1:2026178-2068202	27763	0		BS989_Shopsin	CP049452.1:2026178-2068202	27763	1300
LAC*	CP049452.1:2026178-2068202	27764	0		BS989_Shopsin	CP049452.1:2026178-2068202	27764	1300
LAC*	CP049452.1:2026178-2068202	27765	0		BS989_Shopsin	CP049452.1:2026178-2068202	27765	1319
LAC*	CP049452.1:2026178-2068202	27766	0		BS989_Shopsin	CP049452.1:2026178-2068202	27766	1318
LAC*	CP049452.1:2026178-2068202	27767	0		BS989_Shopsin	CP049452.1:2026178-2068202	27767	1322
LAC*	CP049452.1:2026178-2068202	27768	0		BS989_Shopsin	CP049452.1:2026178-2068202	27768	1323
LAC*	CP049452.1:2026178-2068202	27769	0		BS989_Shopsin	CP049452.1:2026178-2068202	27769	1323
LAC*	CP049452.1:2026178-2068202	27770	0		BS989_Shopsin	CP049452.1:2026178-2068202	27770	1326
LAC*	CP049452.1:2026178-2068202	27771	0		BS989_Shopsin	CP049452.1:2026178-2068202	27771	1294
LAC*	CP049452.1:2026178-2068202	27772	0		BS989_Shopsin	CP049452.1:2026178-2068202	27772	1296
LAC*	CP049452.1:2026178-2068202	27773	0		BS989_Shopsin	CP049452.1:2026178-2068202	27773	1314
LAC*	CP049452.1:2026178-2068202	27774	0		BS989_Shopsin	CP049452.1:2026178-2068202	27774	1303
LAC*	CP049452.1:2026178-2068202	27775	0		BS989_Shopsin	CP049452.1:2026178-2068202	27775	1445
LAC*	CP049452.1:2026178-2068202	27776	0		BS989_Shopsin	CP049452.1:2026178-2068202	27776	1439
LAC*	CP049452.1:2026178-2068202	27777	0		BS989_Shopsin	CP049452.1:2026178-2068202	27777	1444
LAC*	CP049452.1:2026178-2068202	27778	0		BS989_Shopsin	CP049452.1:2026178-2068202	27778	1445
LAC*	CP049452.1:2026178-2068202	27779	0		BS989_Shopsin	CP049452.1:2026178-2068202	27779	1444
LAC*	CP049452.1:2026178-2068202	27780	0		BS989_Shopsin	CP049452.1:2026178-2068202	27780	1453
LAC*	CP049452.1:2026178-2068202	27781	0		BS989_Shopsin	CP049452.1:2026178-2068202	27781	1363
LAC*	CP049452.1:2026178-2068202	27782	0		BS989_Shopsin	CP049452.1:2026178-2068202	27782	1376
LAC*	CP049452.1:2026178-2068202	27783	0		BS989_Shopsin	CP049452.1:2026178-2068202	27783	1399
LAC*	CP049452.1:2026178-2068202	27784	0		BS989_Shopsin	CP049452.1:2026178-2068202	27784	1278
LAC*	CP049452.1:2026178-2068202	27785	0		BS989_Shopsin	CP049452.1:2026178-2068202	27785	1299
LAC*	CP049452.1:2026178-2068202	27786	0		BS989_Shopsin	CP049452.1:2026178-2068202	27786	1204
LAC*	CP049452.1:2026178-2068202	27787	0		BS989_Shopsin	CP049452.1:2026178-2068202	27787	1228
LAC*	CP049452.1:2026178-2068202	27788	0		BS989_Shopsin	CP049452.1:2026178-2068202	27788	1231
LAC*	CP049452.1:2026178-2068202	27789	0		BS989_Shopsin	CP049452.1:2026178-2068202	27789	1231
LAC*	CP049452.1:2026178-2068202	27790	0		BS989_Shopsin	CP049452.1:2026178-2068202	27790	1243
LAC*	CP049452.1:2026178-2068202	27791	0		BS989_Shopsin	CP049452.1:2026178-2068202	27791	1212
LAC*	CP049452.1:2026178-2068202	27792	0		BS989_Shopsin	CP049452.1:2026178-2068202	27792	1260
LAC*	CP049452.1:2026178-2068202	27793	0		BS989_Shopsin	CP049452.1:2026178-2068202	27793	1254
LAC*	CP049452.1:2026178-2068202	27794	0		BS989_Shopsin	CP049452.1:2026178-2068202	27794	1253
LAC*	CP049452.1:2026178-2068202	27795	0		BS989_Shopsin	CP049452.1:2026178-2068202	27795	1250
LAC*	CP049452.1:2026178-2068202	27796	0		BS989_Shopsin	CP049452.1:2026178-2068202	27796	1231
LAC*	CP049452.1:2026178-2068202	27797	0		BS989_Shopsin	CP049452.1:2026178-2068202	27797	1232
LAC*	CP049452.1:2026178-2068202	27798	0		BS989_Shopsin	CP049452.1:2026178-2068202	27798	1224
LAC*	CP049452.1:2026178-2068202	27799	0		BS989_Shopsin	CP049452.1:2026178-2068202	27799	1252
LAC*	CP049452.1:2026178-2068202	27800	0		BS989_Shopsin	CP049452.1:2026178-2068202	27800	1252
LAC*	CP049452.1:2026178-2068202	27801	0		BS989_Shopsin	CP049452.1:2026178-2068202	27801	1252
LAC*	CP049452.1:2026178-2068202	27802	0		BS989_Shopsin	CP049452.1:2026178-2068202	27802	1252
LAC*	CP049452.1:2026178-2068202	27803	0		BS989_Shopsin	CP049452.1:2026178-2068202	27803	1246
LAC*	CP049452.1:2026178-2068202	27804	0		BS989_Shopsin	CP049452.1:2026178-2068202	27804	1258
LAC*	CP049452.1:2026178-2068202	27805	0		BS989_Shopsin	CP049452.1:2026178-2068202	27805	1257
LAC*	CP049452.1:2026178-2068202	27806	0		BS989_Shopsin	CP049452.1:2026178-2068202	27806	1267
LAC*	CP049452.1:2026178-2068202	27807	0		BS989_Shopsin	CP049452.1:2026178-2068202	27807	1267
LAC*	CP049452.1:2026178-2068202	27808	0		BS989_Shopsin	CP049452.1:2026178-2068202	27808	1244
LAC*	CP049452.1:2026178-2068202	27809	0		BS989_Shopsin	CP049452.1:2026178-2068202	27809	1243
LAC*	CP049452.1:2026178-2068202	27810	0		BS989_Shopsin	CP049452.1:2026178-2068202	27810	1241
LAC*	CP049452.1:2026178-2068202	27811	0		BS989_Shopsin	CP049452.1:2026178-2068202	27811	1243
LAC*	CP049452.1:2026178-2068202	27812	0		BS989_Shopsin	CP049452.1:2026178-2068202	27812	1245
LAC*	CP049452.1:2026178-2068202	27813	0		BS989_Shopsin	CP049452.1:2026178-2068202	27813	1258
LAC*	CP049452.1:2026178-2068202	27814	0		BS989_Shopsin	CP049452.1:2026178-2068202	27814	1278
LAC*	CP049452.1:2026178-2068202	27815	0		BS989_Shopsin	CP049452.1:2026178-2068202	27815	1265
LAC*	CP049452.1:2026178-2068202	27816	0		BS989_Shopsin	CP049452.1:2026178-2068202	27816	1256
LAC*	CP049452.1:2026178-2068202	27817	0		BS989_Shopsin	CP049452.1:2026178-2068202	27817	1240
LAC*	CP049452.1:2026178-2068202	27818	0		BS989_Shopsin	CP049452.1:2026178-2068202	27818	1238
LAC*	CP049452.1:2026178-2068202	27819	0		BS989_Shopsin	CP049452.1:2026178-2068202	27819	1237
LAC*	CP049452.1:2026178-2068202	27820	0		BS989_Shopsin	CP049452.1:2026178-2068202	27820	1238
LAC*	CP049452.1:2026178-2068202	27821	0		BS989_Shopsin	CP049452.1:2026178-2068202	27821	1248
LAC*	CP049452.1:2026178-2068202	27822	0		BS989_Shopsin	CP049452.1:2026178-2068202	27822	1247
LAC*	CP049452.1:2026178-2068202	27823	0		BS989_Shopsin	CP049452.1:2026178-2068202	27823	1249
LAC*	CP049452.1:2026178-2068202	27824	0		BS989_Shopsin	CP049452.1:2026178-2068202	27824	1245
LAC*	CP049452.1:2026178-2068202	27825	0		BS989_Shopsin	CP049452.1:2026178-2068202	27825	1260
LAC*	CP049452.1:2026178-2068202	27826	0		BS989_Shopsin	CP049452.1:2026178-2068202	27826	1266
LAC*	CP049452.1:2026178-2068202	27827	0		BS989_Shopsin	CP049452.1:2026178-2068202	27827	1265
LAC*	CP049452.1:2026178-2068202	27828	0		BS989_Shopsin	CP049452.1:2026178-2068202	27828	1251
LAC*	CP049452.1:2026178-2068202	27829	0		BS989_Shopsin	CP049452.1:2026178-2068202	27829	1277
LAC*	CP049452.1:2026178-2068202	27830	0		BS989_Shopsin	CP049452.1:2026178-2068202	27830	1282
LAC*	CP049452.1:2026178-2068202	27831	0		BS989_Shopsin	CP049452.1:2026178-2068202	27831	1436
LAC*	CP049452.1:2026178-2068202	27832	0		BS989_Shopsin	CP049452.1:2026178-2068202	27832	1455
LAC*	CP049452.1:2026178-2068202	27833	0		BS989_Shopsin	CP049452.1:2026178-2068202	27833	1451
LAC*	CP049452.1:2026178-2068202	27834	0		BS989_Shopsin	CP049452.1:2026178-2068202	27834	1446
LAC*	CP049452.1:2026178-2068202	27835	0		BS989_Shopsin	CP049452.1:2026178-2068202	27835	1447
LAC*	CP049452.1:2026178-2068202	27836	0		BS989_Shopsin	CP049452.1:2026178-2068202	27836	1448
LAC*	CP049452.1:2026178-2068202	27837	0		BS989_Shopsin	CP049452.1:2026178-2068202	27837	1449
LAC*	CP049452.1:2026178-2068202	27838	0		BS989_Shopsin	CP049452.1:2026178-2068202	27838	1407
LAC*	CP049452.1:2026178-2068202	27839	0		BS989_Shopsin	CP049452.1:2026178-2068202	27839	1424
LAC*	CP049452.1:2026178-2068202	27840	0		BS989_Shopsin	CP049452.1:2026178-2068202	27840	1308
LAC*	CP049452.1:2026178-2068202	27841	0		BS989_Shopsin	CP049452.1:2026178-2068202	27841	1310
LAC*	CP049452.1:2026178-2068202	27842	0		BS989_Shopsin	CP049452.1:2026178-2068202	27842	1312
LAC*	CP049452.1:2026178-2068202	27843	0		BS989_Shopsin	CP049452.1:2026178-2068202	27843	1299
LAC*	CP049452.1:2026178-2068202	27844	0		BS989_Shopsin	CP049452.1:2026178-2068202	27844	1310
LAC*	CP049452.1:2026178-2068202	27845	0		BS989_Shopsin	CP049452.1:2026178-2068202	27845	1317
LAC*	CP049452.1:2026178-2068202	27846	0		BS989_Shopsin	CP049452.1:2026178-2068202	27846	1316
LAC*	CP049452.1:2026178-2068202	27847	0		BS989_Shopsin	CP049452.1:2026178-2068202	27847	1324
LAC*	CP049452.1:2026178-2068202	27848	0		BS989_Shopsin	CP049452.1:2026178-2068202	27848	1314
LAC*	CP049452.1:2026178-2068202	27849	0		BS989_Shopsin	CP049452.1:2026178-2068202	27849	1316
LAC*	CP049452.1:2026178-2068202	27850	0		BS989_Shopsin	CP049452.1:2026178-2068202	27850	1318
LAC*	CP049452.1:2026178-2068202	27851	0		BS989_Shopsin	CP049452.1:2026178-2068202	27851	1310
LAC*	CP049452.1:2026178-2068202	27852	0		BS989_Shopsin	CP049452.1:2026178-2068202	27852	1312
LAC*	CP049452.1:2026178-2068202	27853	0		BS989_Shopsin	CP049452.1:2026178-2068202	27853	1304
LAC*	CP049452.1:2026178-2068202	27854	0		BS989_Shopsin	CP049452.1:2026178-2068202	27854	1303
LAC*	CP049452.1:2026178-2068202	27855	0		BS989_Shopsin	CP049452.1:2026178-2068202	27855	1300
LAC*	CP049452.1:2026178-2068202	27856	0		BS989_Shopsin	CP049452.1:2026178-2068202	27856	1298
LAC*	CP049452.1:2026178-2068202	27857	0		BS989_Shopsin	CP049452.1:2026178-2068202	27857	1328
LAC*	CP049452.1:2026178-2068202	27858	0		BS989_Shopsin	CP049452.1:2026178-2068202	27858	1337
LAC*	CP049452.1:2026178-2068202	27859	0		BS989_Shopsin	CP049452.1:2026178-2068202	27859	1338
LAC*	CP049452.1:2026178-2068202	27860	0		BS989_Shopsin	CP049452.1:2026178-2068202	27860	1339
LAC*	CP049452.1:2026178-2068202	27861	0		BS989_Shopsin	CP049452.1:2026178-2068202	27861	1340
LAC*	CP049452.1:2026178-2068202	27862	0		BS989_Shopsin	CP049452.1:2026178-2068202	27862	1366
LAC*	CP049452.1:2026178-2068202	27863	0		BS989_Shopsin	CP049452.1:2026178-2068202	27863	1364
LAC*	CP049452.1:2026178-2068202	27864	0		BS989_Shopsin	CP049452.1:2026178-2068202	27864	1385
LAC*	CP049452.1:2026178-2068202	27865	0		BS989_Shopsin	CP049452.1:2026178-2068202	27865	1386
LAC*	CP049452.1:2026178-2068202	27866	0		BS989_Shopsin	CP049452.1:2026178-2068202	27866	1388
LAC*	CP049452.1:2026178-2068202	27867	0		BS989_Shopsin	CP049452.1:2026178-2068202	27867	1383
LAC*	CP049452.1:2026178-2068202	27868	0		BS989_Shopsin	CP049452.1:2026178-2068202	27868	1373
LAC*	CP049452.1:2026178-2068202	27869	0		BS989_Shopsin	CP049452.1:2026178-2068202	27869	1463
LAC*	CP049452.1:2026178-2068202	27870	0		BS989_Shopsin	CP049452.1:2026178-2068202	27870	1461
LAC*	CP049452.1:2026178-2068202	27871	0		BS989_Shopsin	CP049452.1:2026178-2068202	27871	1455
LAC*	CP049452.1:2026178-2068202	27872	0		BS989_Shopsin	CP049452.1:2026178-2068202	27872	1454
LAC*	CP049452.1:2026178-2068202	27873	0		BS989_Shopsin	CP049452.1:2026178-2068202	27873	1446
LAC*	CP049452.1:2026178-2068202	27874	0		BS989_Shopsin	CP049452.1:2026178-2068202	27874	1456
LAC*	CP049452.1:2026178-2068202	27875	0		BS989_Shopsin	CP049452.1:2026178-2068202	27875	1463
LAC*	CP049452.1:2026178-2068202	27876	0		BS989_Shopsin	CP049452.1:2026178-2068202	27876	1468
LAC*	CP049452.1:2026178-2068202	27877	0		BS989_Shopsin	CP049452.1:2026178-2068202	27877	1474
LAC*	CP049452.1:2026178-2068202	27878	0		BS989_Shopsin	CP049452.1:2026178-2068202	27878	1406
LAC*	CP049452.1:2026178-2068202	27879	0		BS989_Shopsin	CP049452.1:2026178-2068202	27879	1408
LAC*	CP049452.1:2026178-2068202	27880	0		BS989_Shopsin	CP049452.1:2026178-2068202	27880	1406
LAC*	CP049452.1:2026178-2068202	27881	0		BS989_Shopsin	CP049452.1:2026178-2068202	27881	1376
LAC*	CP049452.1:2026178-2068202	27882	0		BS989_Shopsin	CP049452.1:2026178-2068202	27882	1365
LAC*	CP049452.1:2026178-2068202	27883	0		BS989_Shopsin	CP049452.1:2026178-2068202	27883	1377
LAC*	CP049452.1:2026178-2068202	27884	0		BS989_Shopsin	CP049452.1:2026178-2068202	27884	1368
LAC*	CP049452.1:2026178-2068202	27885	0		BS989_Shopsin	CP049452.1:2026178-2068202	27885	1433
LAC*	CP049452.1:2026178-2068202	27886	0		BS989_Shopsin	CP049452.1:2026178-2068202	27886	1424
LAC*	CP049452.1:2026178-2068202	27887	0		BS989_Shopsin	CP049452.1:2026178-2068202	27887	1417
LAC*	CP049452.1:2026178-2068202	27888	0		BS989_Shopsin	CP049452.1:2026178-2068202	27888	1449
LAC*	CP049452.1:2026178-2068202	27889	0		BS989_Shopsin	CP049452.1:2026178-2068202	27889	1438
LAC*	CP049452.1:2026178-2068202	27890	0		BS989_Shopsin	CP049452.1:2026178-2068202	27890	1438
LAC*	CP049452.1:2026178-2068202	27891	0		BS989_Shopsin	CP049452.1:2026178-2068202	27891	1452
LAC*	CP049452.1:2026178-2068202	27892	0		BS989_Shopsin	CP049452.1:2026178-2068202	27892	1444
LAC*	CP049452.1:2026178-2068202	27893	0		BS989_Shopsin	CP049452.1:2026178-2068202	27893	1550
LAC*	CP049452.1:2026178-2068202	27894	0		BS989_Shopsin	CP049452.1:2026178-2068202	27894	1508
LAC*	CP049452.1:2026178-2068202	27895	0		BS989_Shopsin	CP049452.1:2026178-2068202	27895	1512
LAC*	CP049452.1:2026178-2068202	27896	0		BS989_Shopsin	CP049452.1:2026178-2068202	27896	1519
LAC*	CP049452.1:2026178-2068202	27897	0		BS989_Shopsin	CP049452.1:2026178-2068202	27897	1488
LAC*	CP049452.1:2026178-2068202	27898	0		BS989_Shopsin	CP049452.1:2026178-2068202	27898	1546
LAC*	CP049452.1:2026178-2068202	27899	0		BS989_Shopsin	CP049452.1:2026178-2068202	27899	1553
LAC*	CP049452.1:2026178-2068202	27900	0		BS989_Shopsin	CP049452.1:2026178-2068202	27900	1526
LAC*	CP049452.1:2026178-2068202	27901	0		BS989_Shopsin	CP049452.1:2026178-2068202	27901	1524
LAC*	CP049452.1:2026178-2068202	27902	0		BS989_Shopsin	CP049452.1:2026178-2068202	27902	1471
LAC*	CP049452.1:2026178-2068202	27903	0		BS989_Shopsin	CP049452.1:2026178-2068202	27903	1472
LAC*	CP049452.1:2026178-2068202	27904	0		BS989_Shopsin	CP049452.1:2026178-2068202	27904	1501
LAC*	CP049452.1:2026178-2068202	27905	0		BS989_Shopsin	CP049452.1:2026178-2068202	27905	1498
LAC*	CP049452.1:2026178-2068202	27906	0		BS989_Shopsin	CP049452.1:2026178-2068202	27906	1506
LAC*	CP049452.1:2026178-2068202	27907	0		BS989_Shopsin	CP049452.1:2026178-2068202	27907	1462
LAC*	CP049452.1:2026178-2068202	27908	0		BS989_Shopsin	CP049452.1:2026178-2068202	27908	1463
LAC*	CP049452.1:2026178-2068202	27909	0		BS989_Shopsin	CP049452.1:2026178-2068202	27909	1459
LAC*	CP049452.1:2026178-2068202	27910	0		BS989_Shopsin	CP049452.1:2026178-2068202	27910	1460
LAC*	CP049452.1:2026178-2068202	27911	0		BS989_Shopsin	CP049452.1:2026178-2068202	27911	1460
LAC*	CP049452.1:2026178-2068202	27912	0		BS989_Shopsin	CP049452.1:2026178-2068202	27912	1467
LAC*	CP049452.1:2026178-2068202	27913	0		BS989_Shopsin	CP049452.1:2026178-2068202	27913	1462
LAC*	CP049452.1:2026178-2068202	27914	0		BS989_Shopsin	CP049452.1:2026178-2068202	27914	1495
LAC*	CP049452.1:2026178-2068202	27915	0		BS989_Shopsin	CP049452.1:2026178-2068202	27915	1517
LAC*	CP049452.1:2026178-2068202	27916	0		BS989_Shopsin	CP049452.1:2026178-2068202	27916	1516
LAC*	CP049452.1:2026178-2068202	27917	0		BS989_Shopsin	CP049452.1:2026178-2068202	27917	1519
LAC*	CP049452.1:2026178-2068202	27918	0		BS989_Shopsin	CP049452.1:2026178-2068202	27918	1518
LAC*	CP049452.1:2026178-2068202	27919	0		BS989_Shopsin	CP049452.1:2026178-2068202	27919	1518
LAC*	CP049452.1:2026178-2068202	27920	0		BS989_Shopsin	CP049452.1:2026178-2068202	27920	1516
LAC*	CP049452.1:2026178-2068202	27921	0		BS989_Shopsin	CP049452.1:2026178-2068202	27921	1509
LAC*	CP049452.1:2026178-2068202	27922	0		BS989_Shopsin	CP049452.1:2026178-2068202	27922	1505
LAC*	CP049452.1:2026178-2068202	27923	0		BS989_Shopsin	CP049452.1:2026178-2068202	27923	1492
LAC*	CP049452.1:2026178-2068202	27924	0		BS989_Shopsin	CP049452.1:2026178-2068202	27924	1451
LAC*	CP049452.1:2026178-2068202	27925	0		BS989_Shopsin	CP049452.1:2026178-2068202	27925	1442
LAC*	CP049452.1:2026178-2068202	27926	0		BS989_Shopsin	CP049452.1:2026178-2068202	27926	1376
LAC*	CP049452.1:2026178-2068202	27927	0		BS989_Shopsin	CP049452.1:2026178-2068202	27927	1383
LAC*	CP049452.1:2026178-2068202	27928	0		BS989_Shopsin	CP049452.1:2026178-2068202	27928	1380
LAC*	CP049452.1:2026178-2068202	27929	0		BS989_Shopsin	CP049452.1:2026178-2068202	27929	1384
LAC*	CP049452.1:2026178-2068202	27930	0		BS989_Shopsin	CP049452.1:2026178-2068202	27930	1381
LAC*	CP049452.1:2026178-2068202	27931	0		BS989_Shopsin	CP049452.1:2026178-2068202	27931	1379
LAC*	CP049452.1:2026178-2068202	27932	0		BS989_Shopsin	CP049452.1:2026178-2068202	27932	1401
LAC*	CP049452.1:2026178-2068202	27933	0		BS989_Shopsin	CP049452.1:2026178-2068202	27933	1391
LAC*	CP049452.1:2026178-2068202	27934	0		BS989_Shopsin	CP049452.1:2026178-2068202	27934	1489
LAC*	CP049452.1:2026178-2068202	27935	0		BS989_Shopsin	CP049452.1:2026178-2068202	27935	1489
LAC*	CP049452.1:2026178-2068202	27936	0		BS989_Shopsin	CP049452.1:2026178-2068202	27936	1481
LAC*	CP049452.1:2026178-2068202	27937	0		BS989_Shopsin	CP049452.1:2026178-2068202	27937	1482
LAC*	CP049452.1:2026178-2068202	27938	0		BS989_Shopsin	CP049452.1:2026178-2068202	27938	1463
LAC*	CP049452.1:2026178-2068202	27939	0		BS989_Shopsin	CP049452.1:2026178-2068202	27939	1465
LAC*	CP049452.1:2026178-2068202	27940	0		BS989_Shopsin	CP049452.1:2026178-2068202	27940	1482
LAC*	CP049452.1:2026178-2068202	27941	0		BS989_Shopsin	CP049452.1:2026178-2068202	27941	1462
LAC*	CP049452.1:2026178-2068202	27942	0		BS989_Shopsin	CP049452.1:2026178-2068202	27942	1462
LAC*	CP049452.1:2026178-2068202	27943	0		BS989_Shopsin	CP049452.1:2026178-2068202	27943	1333
LAC*	CP049452.1:2026178-2068202	27944	0		BS989_Shopsin	CP049452.1:2026178-2068202	27944	1341
LAC*	CP049452.1:2026178-2068202	27945	0		BS989_Shopsin	CP049452.1:2026178-2068202	27945	1339
LAC*	CP049452.1:2026178-2068202	27946	0		BS989_Shopsin	CP049452.1:2026178-2068202	27946	1359
LAC*	CP049452.1:2026178-2068202	27947	0		BS989_Shopsin	CP049452.1:2026178-2068202	27947	1359
LAC*	CP049452.1:2026178-2068202	27948	0		BS989_Shopsin	CP049452.1:2026178-2068202	27948	1374
LAC*	CP049452.1:2026178-2068202	27949	0		BS989_Shopsin	CP049452.1:2026178-2068202	27949	1356
LAC*	CP049452.1:2026178-2068202	27950	0		BS989_Shopsin	CP049452.1:2026178-2068202	27950	1369
LAC*	CP049452.1:2026178-2068202	27951	0		BS989_Shopsin	CP049452.1:2026178-2068202	27951	1368
LAC*	CP049452.1:2026178-2068202	27952	0		BS989_Shopsin	CP049452.1:2026178-2068202	27952	1368
LAC*	CP049452.1:2026178-2068202	27953	0		BS989_Shopsin	CP049452.1:2026178-2068202	27953	1375
LAC*	CP049452.1:2026178-2068202	27954	0		BS989_Shopsin	CP049452.1:2026178-2068202	27954	1371
LAC*	CP049452.1:2026178-2068202	27955	0		BS989_Shopsin	CP049452.1:2026178-2068202	27955	1349
LAC*	CP049452.1:2026178-2068202	27956	0		BS989_Shopsin	CP049452.1:2026178-2068202	27956	1398
LAC*	CP049452.1:2026178-2068202	27957	0		BS989_Shopsin	CP049452.1:2026178-2068202	27957	1378
LAC*	CP049452.1:2026178-2068202	27958	0		BS989_Shopsin	CP049452.1:2026178-2068202	27958	1391
LAC*	CP049452.1:2026178-2068202	27959	0		BS989_Shopsin	CP049452.1:2026178-2068202	27959	1372
LAC*	CP049452.1:2026178-2068202	27960	0		BS989_Shopsin	CP049452.1:2026178-2068202	27960	1372
LAC*	CP049452.1:2026178-2068202	27961	0		BS989_Shopsin	CP049452.1:2026178-2068202	27961	1375
LAC*	CP049452.1:2026178-2068202	27962	0		BS989_Shopsin	CP049452.1:2026178-2068202	27962	1375
LAC*	CP049452.1:2026178-2068202	27963	0		BS989_Shopsin	CP049452.1:2026178-2068202	27963	1432
LAC*	CP049452.1:2026178-2068202	27964	0		BS989_Shopsin	CP049452.1:2026178-2068202	27964	1418
LAC*	CP049452.1:2026178-2068202	27965	0		BS989_Shopsin	CP049452.1:2026178-2068202	27965	1376
LAC*	CP049452.1:2026178-2068202	27966	0		BS989_Shopsin	CP049452.1:2026178-2068202	27966	1376
LAC*	CP049452.1:2026178-2068202	27967	0		BS989_Shopsin	CP049452.1:2026178-2068202	27967	1362
LAC*	CP049452.1:2026178-2068202	27968	0		BS989_Shopsin	CP049452.1:2026178-2068202	27968	1376
LAC*	CP049452.1:2026178-2068202	27969	0		BS989_Shopsin	CP049452.1:2026178-2068202	27969	1376
LAC*	CP049452.1:2026178-2068202	27970	0		BS989_Shopsin	CP049452.1:2026178-2068202	27970	1411
LAC*	CP049452.1:2026178-2068202	27971	0		BS989_Shopsin	CP049452.1:2026178-2068202	27971	1411
LAC*	CP049452.1:2026178-2068202	27972	0		BS989_Shopsin	CP049452.1:2026178-2068202	27972	1403
LAC*	CP049452.1:2026178-2068202	27973	0		BS989_Shopsin	CP049452.1:2026178-2068202	27973	1406
LAC*	CP049452.1:2026178-2068202	27974	0		BS989_Shopsin	CP049452.1:2026178-2068202	27974	1410
LAC*	CP049452.1:2026178-2068202	27975	0		BS989_Shopsin	CP049452.1:2026178-2068202	27975	1415
LAC*	CP049452.1:2026178-2068202	27976	0		BS989_Shopsin	CP049452.1:2026178-2068202	27976	1412
LAC*	CP049452.1:2026178-2068202	27977	0		BS989_Shopsin	CP049452.1:2026178-2068202	27977	1399
LAC*	CP049452.1:2026178-2068202	27978	0		BS989_Shopsin	CP049452.1:2026178-2068202	27978	1398
LAC*	CP049452.1:2026178-2068202	27979	0		BS989_Shopsin	CP049452.1:2026178-2068202	27979	1399
LAC*	CP049452.1:2026178-2068202	27980	0		BS989_Shopsin	CP049452.1:2026178-2068202	27980	1390
LAC*	CP049452.1:2026178-2068202	27981	0		BS989_Shopsin	CP049452.1:2026178-2068202	27981	1379
LAC*	CP049452.1:2026178-2068202	27982	0		BS989_Shopsin	CP049452.1:2026178-2068202	27982	1371
LAC*	CP049452.1:2026178-2068202	27983	0		BS989_Shopsin	CP049452.1:2026178-2068202	27983	1352
LAC*	CP049452.1:2026178-2068202	27984	0		BS989_Shopsin	CP049452.1:2026178-2068202	27984	1345
LAC*	CP049452.1:2026178-2068202	27985	0		BS989_Shopsin	CP049452.1:2026178-2068202	27985	1360
LAC*	CP049452.1:2026178-2068202	27986	0		BS989_Shopsin	CP049452.1:2026178-2068202	27986	1357
LAC*	CP049452.1:2026178-2068202	27987	0		BS989_Shopsin	CP049452.1:2026178-2068202	27987	1357
LAC*	CP049452.1:2026178-2068202	27988	0		BS989_Shopsin	CP049452.1:2026178-2068202	27988	1356
LAC*	CP049452.1:2026178-2068202	27989	0		BS989_Shopsin	CP049452.1:2026178-2068202	27989	1356
LAC*	CP049452.1:2026178-2068202	27990	0		BS989_Shopsin	CP049452.1:2026178-2068202	27990	1359
LAC*	CP049452.1:2026178-2068202	27991	0		BS989_Shopsin	CP049452.1:2026178-2068202	27991	1322
LAC*	CP049452.1:2026178-2068202	27992	0		BS989_Shopsin	CP049452.1:2026178-2068202	27992	1332
LAC*	CP049452.1:2026178-2068202	27993	0		BS989_Shopsin	CP049452.1:2026178-2068202	27993	1339
LAC*	CP049452.1:2026178-2068202	27994	0		BS989_Shopsin	CP049452.1:2026178-2068202	27994	1325
LAC*	CP049452.1:2026178-2068202	27995	0		BS989_Shopsin	CP049452.1:2026178-2068202	27995	1321
LAC*	CP049452.1:2026178-2068202	27996	0		BS989_Shopsin	CP049452.1:2026178-2068202	27996	1320
LAC*	CP049452.1:2026178-2068202	27997	0		BS989_Shopsin	CP049452.1:2026178-2068202	27997	1321
LAC*	CP049452.1:2026178-2068202	27998	0		BS989_Shopsin	CP049452.1:2026178-2068202	27998	1335
LAC*	CP049452.1:2026178-2068202	27999	0		BS989_Shopsin	CP049452.1:2026178-2068202	27999	1368
LAC*	CP049452.1:2026178-2068202	28000	0		BS989_Shopsin	CP049452.1:2026178-2068202	28000	1374
LAC*	CP049452.1:2026178-2068202	28001	0		BS989_Shopsin	CP049452.1:2026178-2068202	28001	1370
LAC*	CP049452.1:2026178-2068202	28002	0		BS989_Shopsin	CP049452.1:2026178-2068202	28002	1367
LAC*	CP049452.1:2026178-2068202	28003	0		BS989_Shopsin	CP049452.1:2026178-2068202	28003	1367
LAC*	CP049452.1:2026178-2068202	28004	0		BS989_Shopsin	CP049452.1:2026178-2068202	28004	1400
LAC*	CP049452.1:2026178-2068202	28005	0		BS989_Shopsin	CP049452.1:2026178-2068202	28005	1403
LAC*	CP049452.1:2026178-2068202	28006	0		BS989_Shopsin	CP049452.1:2026178-2068202	28006	1405
LAC*	CP049452.1:2026178-2068202	28007	0		BS989_Shopsin	CP049452.1:2026178-2068202	28007	1404
LAC*	CP049452.1:2026178-2068202	28008	0		BS989_Shopsin	CP049452.1:2026178-2068202	28008	1331
LAC*	CP049452.1:2026178-2068202	28009	0		BS989_Shopsin	CP049452.1:2026178-2068202	28009	1333
LAC*	CP049452.1:2026178-2068202	28010	0		BS989_Shopsin	CP049452.1:2026178-2068202	28010	1348
LAC*	CP049452.1:2026178-2068202	28011	0		BS989_Shopsin	CP049452.1:2026178-2068202	28011	1352
LAC*	CP049452.1:2026178-2068202	28012	0		BS989_Shopsin	CP049452.1:2026178-2068202	28012	1368
LAC*	CP049452.1:2026178-2068202	28013	0		BS989_Shopsin	CP049452.1:2026178-2068202	28013	1311
LAC*	CP049452.1:2026178-2068202	28014	0		BS989_Shopsin	CP049452.1:2026178-2068202	28014	1312
LAC*	CP049452.1:2026178-2068202	28015	0		BS989_Shopsin	CP049452.1:2026178-2068202	28015	1319
LAC*	CP049452.1:2026178-2068202	28016	0		BS989_Shopsin	CP049452.1:2026178-2068202	28016	1320
LAC*	CP049452.1:2026178-2068202	28017	0		BS989_Shopsin	CP049452.1:2026178-2068202	28017	1313
LAC*	CP049452.1:2026178-2068202	28018	0		BS989_Shopsin	CP049452.1:2026178-2068202	28018	1307
LAC*	CP049452.1:2026178-2068202	28019	0		BS989_Shopsin	CP049452.1:2026178-2068202	28019	1319
LAC*	CP049452.1:2026178-2068202	28020	0		BS989_Shopsin	CP049452.1:2026178-2068202	28020	1278
LAC*	CP049452.1:2026178-2068202	28021	0		BS989_Shopsin	CP049452.1:2026178-2068202	28021	1279
LAC*	CP049452.1:2026178-2068202	28022	0		BS989_Shopsin	CP049452.1:2026178-2068202	28022	1281
LAC*	CP049452.1:2026178-2068202	28023	0		BS989_Shopsin	CP049452.1:2026178-2068202	28023	1279
LAC*	CP049452.1:2026178-2068202	28024	0		BS989_Shopsin	CP049452.1:2026178-2068202	28024	1277
LAC*	CP049452.1:2026178-2068202	28025	0		BS989_Shopsin	CP049452.1:2026178-2068202	28025	1281
LAC*	CP049452.1:2026178-2068202	28026	0		BS989_Shopsin	CP049452.1:2026178-2068202	28026	1271
LAC*	CP049452.1:2026178-2068202	28027	0		BS989_Shopsin	CP049452.1:2026178-2068202	28027	1307
LAC*	CP049452.1:2026178-2068202	28028	0		BS989_Shopsin	CP049452.1:2026178-2068202	28028	1303
LAC*	CP049452.1:2026178-2068202	28029	0		BS989_Shopsin	CP049452.1:2026178-2068202	28029	1317
LAC*	CP049452.1:2026178-2068202	28030	0		BS989_Shopsin	CP049452.1:2026178-2068202	28030	1350
LAC*	CP049452.1:2026178-2068202	28031	0		BS989_Shopsin	CP049452.1:2026178-2068202	28031	1351
LAC*	CP049452.1:2026178-2068202	28032	0		BS989_Shopsin	CP049452.1:2026178-2068202	28032	1350
LAC*	CP049452.1:2026178-2068202	28033	0		BS989_Shopsin	CP049452.1:2026178-2068202	28033	1340
LAC*	CP049452.1:2026178-2068202	28034	0		BS989_Shopsin	CP049452.1:2026178-2068202	28034	1336
LAC*	CP049452.1:2026178-2068202	28035	0		BS989_Shopsin	CP049452.1:2026178-2068202	28035	1455
LAC*	CP049452.1:2026178-2068202	28036	0		BS989_Shopsin	CP049452.1:2026178-2068202	28036	1430
LAC*	CP049452.1:2026178-2068202	28037	0		BS989_Shopsin	CP049452.1:2026178-2068202	28037	1446
LAC*	CP049452.1:2026178-2068202	28038	0		BS989_Shopsin	CP049452.1:2026178-2068202	28038	1442
LAC*	CP049452.1:2026178-2068202	28039	0		BS989_Shopsin	CP049452.1:2026178-2068202	28039	1392
LAC*	CP049452.1:2026178-2068202	28040	0		BS989_Shopsin	CP049452.1:2026178-2068202	28040	1409
LAC*	CP049452.1:2026178-2068202	28041	0		BS989_Shopsin	CP049452.1:2026178-2068202	28041	1402
LAC*	CP049452.1:2026178-2068202	28042	0		BS989_Shopsin	CP049452.1:2026178-2068202	28042	1398
LAC*	CP049452.1:2026178-2068202	28043	0		BS989_Shopsin	CP049452.1:2026178-2068202	28043	1387
LAC*	CP049452.1:2026178-2068202	28044	0		BS989_Shopsin	CP049452.1:2026178-2068202	28044	1283
LAC*	CP049452.1:2026178-2068202	28045	0		BS989_Shopsin	CP049452.1:2026178-2068202	28045	1262
LAC*	CP049452.1:2026178-2068202	28046	0		BS989_Shopsin	CP049452.1:2026178-2068202	28046	1320
LAC*	CP049452.1:2026178-2068202	28047	0		BS989_Shopsin	CP049452.1:2026178-2068202	28047	1310
LAC*	CP049452.1:2026178-2068202	28048	0		BS989_Shopsin	CP049452.1:2026178-2068202	28048	1330
LAC*	CP049452.1:2026178-2068202	28049	0		BS989_Shopsin	CP049452.1:2026178-2068202	28049	1281
LAC*	CP049452.1:2026178-2068202	28050	0		BS989_Shopsin	CP049452.1:2026178-2068202	28050	1269
LAC*	CP049452.1:2026178-2068202	28051	0		BS989_Shopsin	CP049452.1:2026178-2068202	28051	1317
LAC*	CP049452.1:2026178-2068202	28052	0		BS989_Shopsin	CP049452.1:2026178-2068202	28052	1338
LAC*	CP049452.1:2026178-2068202	28053	0		BS989_Shopsin	CP049452.1:2026178-2068202	28053	1344
LAC*	CP049452.1:2026178-2068202	28054	0		BS989_Shopsin	CP049452.1:2026178-2068202	28054	1343
LAC*	CP049452.1:2026178-2068202	28055	0		BS989_Shopsin	CP049452.1:2026178-2068202	28055	1300
LAC*	CP049452.1:2026178-2068202	28056	0		BS989_Shopsin	CP049452.1:2026178-2068202	28056	1355
LAC*	CP049452.1:2026178-2068202	28057	0		BS989_Shopsin	CP049452.1:2026178-2068202	28057	1333
LAC*	CP049452.1:2026178-2068202	28058	0		BS989_Shopsin	CP049452.1:2026178-2068202	28058	1343
LAC*	CP049452.1:2026178-2068202	28059	0		BS989_Shopsin	CP049452.1:2026178-2068202	28059	1345
LAC*	CP049452.1:2026178-2068202	28060	0		BS989_Shopsin	CP049452.1:2026178-2068202	28060	1331
LAC*	CP049452.1:2026178-2068202	28061	0		BS989_Shopsin	CP049452.1:2026178-2068202	28061	1352
LAC*	CP049452.1:2026178-2068202	28062	0		BS989_Shopsin	CP049452.1:2026178-2068202	28062	1352
LAC*	CP049452.1:2026178-2068202	28063	0		BS989_Shopsin	CP049452.1:2026178-2068202	28063	1355
LAC*	CP049452.1:2026178-2068202	28064	0		BS989_Shopsin	CP049452.1:2026178-2068202	28064	1354
LAC*	CP049452.1:2026178-2068202	28065	0		BS989_Shopsin	CP049452.1:2026178-2068202	28065	1310
LAC*	CP049452.1:2026178-2068202	28066	0		BS989_Shopsin	CP049452.1:2026178-2068202	28066	1297
LAC*	CP049452.1:2026178-2068202	28067	0		BS989_Shopsin	CP049452.1:2026178-2068202	28067	1290
LAC*	CP049452.1:2026178-2068202	28068	0		BS989_Shopsin	CP049452.1:2026178-2068202	28068	1309
LAC*	CP049452.1:2026178-2068202	28069	0		BS989_Shopsin	CP049452.1:2026178-2068202	28069	1310
LAC*	CP049452.1:2026178-2068202	28070	0		BS989_Shopsin	CP049452.1:2026178-2068202	28070	1314
LAC*	CP049452.1:2026178-2068202	28071	0		BS989_Shopsin	CP049452.1:2026178-2068202	28071	1317
LAC*	CP049452.1:2026178-2068202	28072	0		BS989_Shopsin	CP049452.1:2026178-2068202	28072	1315
LAC*	CP049452.1:2026178-2068202	28073	0		BS989_Shopsin	CP049452.1:2026178-2068202	28073	1317
LAC*	CP049452.1:2026178-2068202	28074	0		BS989_Shopsin	CP049452.1:2026178-2068202	28074	1319
LAC*	CP049452.1:2026178-2068202	28075	0		BS989_Shopsin	CP049452.1:2026178-2068202	28075	1341
LAC*	CP049452.1:2026178-2068202	28076	0		BS989_Shopsin	CP049452.1:2026178-2068202	28076	1344
LAC*	CP049452.1:2026178-2068202	28077	0		BS989_Shopsin	CP049452.1:2026178-2068202	28077	1347
LAC*	CP049452.1:2026178-2068202	28078	0		BS989_Shopsin	CP049452.1:2026178-2068202	28078	1348
LAC*	CP049452.1:2026178-2068202	28079	0		BS989_Shopsin	CP049452.1:2026178-2068202	28079	1348
LAC*	CP049452.1:2026178-2068202	28080	0		BS989_Shopsin	CP049452.1:2026178-2068202	28080	1345
LAC*	CP049452.1:2026178-2068202	28081	0		BS989_Shopsin	CP049452.1:2026178-2068202	28081	1345
LAC*	CP049452.1:2026178-2068202	28082	0		BS989_Shopsin	CP049452.1:2026178-2068202	28082	1350
LAC*	CP049452.1:2026178-2068202	28083	0		BS989_Shopsin	CP049452.1:2026178-2068202	28083	1350
LAC*	CP049452.1:2026178-2068202	28084	0		BS989_Shopsin	CP049452.1:2026178-2068202	28084	1350
LAC*	CP049452.1:2026178-2068202	28085	0		BS989_Shopsin	CP049452.1:2026178-2068202	28085	1276
LAC*	CP049452.1:2026178-2068202	28086	0		BS989_Shopsin	CP049452.1:2026178-2068202	28086	1313
LAC*	CP049452.1:2026178-2068202	28087	0		BS989_Shopsin	CP049452.1:2026178-2068202	28087	1308
LAC*	CP049452.1:2026178-2068202	28088	0		BS989_Shopsin	CP049452.1:2026178-2068202	28088	1313
LAC*	CP049452.1:2026178-2068202	28089	0		BS989_Shopsin	CP049452.1:2026178-2068202	28089	1315
LAC*	CP049452.1:2026178-2068202	28090	0		BS989_Shopsin	CP049452.1:2026178-2068202	28090	1313
LAC*	CP049452.1:2026178-2068202	28091	0		BS989_Shopsin	CP049452.1:2026178-2068202	28091	1314
LAC*	CP049452.1:2026178-2068202	28092	0		BS989_Shopsin	CP049452.1:2026178-2068202	28092	1324
LAC*	CP049452.1:2026178-2068202	28093	0		BS989_Shopsin	CP049452.1:2026178-2068202	28093	1323
LAC*	CP049452.1:2026178-2068202	28094	0		BS989_Shopsin	CP049452.1:2026178-2068202	28094	1326
LAC*	CP049452.1:2026178-2068202	28095	0		BS989_Shopsin	CP049452.1:2026178-2068202	28095	1318
LAC*	CP049452.1:2026178-2068202	28096	0		BS989_Shopsin	CP049452.1:2026178-2068202	28096	1319
LAC*	CP049452.1:2026178-2068202	28097	0		BS989_Shopsin	CP049452.1:2026178-2068202	28097	1322
LAC*	CP049452.1:2026178-2068202	28098	0		BS989_Shopsin	CP049452.1:2026178-2068202	28098	1331
LAC*	CP049452.1:2026178-2068202	28099	0		BS989_Shopsin	CP049452.1:2026178-2068202	28099	1316
LAC*	CP049452.1:2026178-2068202	28100	0		BS989_Shopsin	CP049452.1:2026178-2068202	28100	1316
LAC*	CP049452.1:2026178-2068202	28101	0		BS989_Shopsin	CP049452.1:2026178-2068202	28101	1300
LAC*	CP049452.1:2026178-2068202	28102	0		BS989_Shopsin	CP049452.1:2026178-2068202	28102	1298
LAC*	CP049452.1:2026178-2068202	28103	0		BS989_Shopsin	CP049452.1:2026178-2068202	28103	1310
LAC*	CP049452.1:2026178-2068202	28104	0		BS989_Shopsin	CP049452.1:2026178-2068202	28104	1321
LAC*	CP049452.1:2026178-2068202	28105	0		BS989_Shopsin	CP049452.1:2026178-2068202	28105	1365
LAC*	CP049452.1:2026178-2068202	28106	0		BS989_Shopsin	CP049452.1:2026178-2068202	28106	1367
LAC*	CP049452.1:2026178-2068202	28107	0		BS989_Shopsin	CP049452.1:2026178-2068202	28107	1363
LAC*	CP049452.1:2026178-2068202	28108	0		BS989_Shopsin	CP049452.1:2026178-2068202	28108	1366
LAC*	CP049452.1:2026178-2068202	28109	0		BS989_Shopsin	CP049452.1:2026178-2068202	28109	1356
LAC*	CP049452.1:2026178-2068202	28110	0		BS989_Shopsin	CP049452.1:2026178-2068202	28110	1356
LAC*	CP049452.1:2026178-2068202	28111	0		BS989_Shopsin	CP049452.1:2026178-2068202	28111	1356
LAC*	CP049452.1:2026178-2068202	28112	0		BS989_Shopsin	CP049452.1:2026178-2068202	28112	1414
LAC*	CP049452.1:2026178-2068202	28113	0		BS989_Shopsin	CP049452.1:2026178-2068202	28113	1438
LAC*	CP049452.1:2026178-2068202	28114	0		BS989_Shopsin	CP049452.1:2026178-2068202	28114	1364
LAC*	CP049452.1:2026178-2068202	28115	0		BS989_Shopsin	CP049452.1:2026178-2068202	28115	1368
LAC*	CP049452.1:2026178-2068202	28116	0		BS989_Shopsin	CP049452.1:2026178-2068202	28116	1371
LAC*	CP049452.1:2026178-2068202	28117	0		BS989_Shopsin	CP049452.1:2026178-2068202	28117	1403
LAC*	CP049452.1:2026178-2068202	28118	0		BS989_Shopsin	CP049452.1:2026178-2068202	28118	1414
LAC*	CP049452.1:2026178-2068202	28119	0		BS989_Shopsin	CP049452.1:2026178-2068202	28119	1413
LAC*	CP049452.1:2026178-2068202	28120	0		BS989_Shopsin	CP049452.1:2026178-2068202	28120	1417
LAC*	CP049452.1:2026178-2068202	28121	0		BS989_Shopsin	CP049452.1:2026178-2068202	28121	1354
LAC*	CP049452.1:2026178-2068202	28122	0		BS989_Shopsin	CP049452.1:2026178-2068202	28122	1373
LAC*	CP049452.1:2026178-2068202	28123	0		BS989_Shopsin	CP049452.1:2026178-2068202	28123	1370
LAC*	CP049452.1:2026178-2068202	28124	0		BS989_Shopsin	CP049452.1:2026178-2068202	28124	1417
LAC*	CP049452.1:2026178-2068202	28125	0		BS989_Shopsin	CP049452.1:2026178-2068202	28125	1415
LAC*	CP049452.1:2026178-2068202	28126	0		BS989_Shopsin	CP049452.1:2026178-2068202	28126	1399
LAC*	CP049452.1:2026178-2068202	28127	0		BS989_Shopsin	CP049452.1:2026178-2068202	28127	1415
LAC*	CP049452.1:2026178-2068202	28128	0		BS989_Shopsin	CP049452.1:2026178-2068202	28128	1432
LAC*	CP049452.1:2026178-2068202	28129	0		BS989_Shopsin	CP049452.1:2026178-2068202	28129	1451
LAC*	CP049452.1:2026178-2068202	28130	0		BS989_Shopsin	CP049452.1:2026178-2068202	28130	1447
LAC*	CP049452.1:2026178-2068202	28131	0		BS989_Shopsin	CP049452.1:2026178-2068202	28131	1449
LAC*	CP049452.1:2026178-2068202	28132	0		BS989_Shopsin	CP049452.1:2026178-2068202	28132	1444
LAC*	CP049452.1:2026178-2068202	28133	0		BS989_Shopsin	CP049452.1:2026178-2068202	28133	1366
LAC*	CP049452.1:2026178-2068202	28134	0		BS989_Shopsin	CP049452.1:2026178-2068202	28134	1407
LAC*	CP049452.1:2026178-2068202	28135	0		BS989_Shopsin	CP049452.1:2026178-2068202	28135	1415
LAC*	CP049452.1:2026178-2068202	28136	0		BS989_Shopsin	CP049452.1:2026178-2068202	28136	1406
LAC*	CP049452.1:2026178-2068202	28137	0		BS989_Shopsin	CP049452.1:2026178-2068202	28137	1409
LAC*	CP049452.1:2026178-2068202	28138	0		BS989_Shopsin	CP049452.1:2026178-2068202	28138	1408
LAC*	CP049452.1:2026178-2068202	28139	0		BS989_Shopsin	CP049452.1:2026178-2068202	28139	1408
LAC*	CP049452.1:2026178-2068202	28140	0		BS989_Shopsin	CP049452.1:2026178-2068202	28140	1433
LAC*	CP049452.1:2026178-2068202	28141	0		BS989_Shopsin	CP049452.1:2026178-2068202	28141	1430
LAC*	CP049452.1:2026178-2068202	28142	0		BS989_Shopsin	CP049452.1:2026178-2068202	28142	1438
LAC*	CP049452.1:2026178-2068202	28143	0		BS989_Shopsin	CP049452.1:2026178-2068202	28143	1419
LAC*	CP049452.1:2026178-2068202	28144	0		BS989_Shopsin	CP049452.1:2026178-2068202	28144	1407
LAC*	CP049452.1:2026178-2068202	28145	0		BS989_Shopsin	CP049452.1:2026178-2068202	28145	1405
LAC*	CP049452.1:2026178-2068202	28146	0		BS989_Shopsin	CP049452.1:2026178-2068202	28146	1410
LAC*	CP049452.1:2026178-2068202	28147	0		BS989_Shopsin	CP049452.1:2026178-2068202	28147	1411
LAC*	CP049452.1:2026178-2068202	28148	0		BS989_Shopsin	CP049452.1:2026178-2068202	28148	1410
LAC*	CP049452.1:2026178-2068202	28149	0		BS989_Shopsin	CP049452.1:2026178-2068202	28149	1406
LAC*	CP049452.1:2026178-2068202	28150	0		BS989_Shopsin	CP049452.1:2026178-2068202	28150	1371
LAC*	CP049452.1:2026178-2068202	28151	0		BS989_Shopsin	CP049452.1:2026178-2068202	28151	1365
LAC*	CP049452.1:2026178-2068202	28152	0		BS989_Shopsin	CP049452.1:2026178-2068202	28152	1403
LAC*	CP049452.1:2026178-2068202	28153	0		BS989_Shopsin	CP049452.1:2026178-2068202	28153	1403
LAC*	CP049452.1:2026178-2068202	28154	0		BS989_Shopsin	CP049452.1:2026178-2068202	28154	1442
LAC*	CP049452.1:2026178-2068202	28155	0		BS989_Shopsin	CP049452.1:2026178-2068202	28155	1424
LAC*	CP049452.1:2026178-2068202	28156	0		BS989_Shopsin	CP049452.1:2026178-2068202	28156	1407
LAC*	CP049452.1:2026178-2068202	28157	0		BS989_Shopsin	CP049452.1:2026178-2068202	28157	1409
LAC*	CP049452.1:2026178-2068202	28158	0		BS989_Shopsin	CP049452.1:2026178-2068202	28158	1408
LAC*	CP049452.1:2026178-2068202	28159	0		BS989_Shopsin	CP049452.1:2026178-2068202	28159	1435
LAC*	CP049452.1:2026178-2068202	28160	0		BS989_Shopsin	CP049452.1:2026178-2068202	28160	1436
LAC*	CP049452.1:2026178-2068202	28161	0		BS989_Shopsin	CP049452.1:2026178-2068202	28161	1442
LAC*	CP049452.1:2026178-2068202	28162	0		BS989_Shopsin	CP049452.1:2026178-2068202	28162	1432
LAC*	CP049452.1:2026178-2068202	28163	0		BS989_Shopsin	CP049452.1:2026178-2068202	28163	1406
LAC*	CP049452.1:2026178-2068202	28164	0		BS989_Shopsin	CP049452.1:2026178-2068202	28164	1415
LAC*	CP049452.1:2026178-2068202	28165	0		BS989_Shopsin	CP049452.1:2026178-2068202	28165	1415
LAC*	CP049452.1:2026178-2068202	28166	0		BS989_Shopsin	CP049452.1:2026178-2068202	28166	1404
LAC*	CP049452.1:2026178-2068202	28167	0		BS989_Shopsin	CP049452.1:2026178-2068202	28167	1419
LAC*	CP049452.1:2026178-2068202	28168	0		BS989_Shopsin	CP049452.1:2026178-2068202	28168	1416
LAC*	CP049452.1:2026178-2068202	28169	0		BS989_Shopsin	CP049452.1:2026178-2068202	28169	1479
LAC*	CP049452.1:2026178-2068202	28170	0		BS989_Shopsin	CP049452.1:2026178-2068202	28170	1459
LAC*	CP049452.1:2026178-2068202	28171	0		BS989_Shopsin	CP049452.1:2026178-2068202	28171	1463
LAC*	CP049452.1:2026178-2068202	28172	0		BS989_Shopsin	CP049452.1:2026178-2068202	28172	1460
LAC*	CP049452.1:2026178-2068202	28173	0		BS989_Shopsin	CP049452.1:2026178-2068202	28173	1460
LAC*	CP049452.1:2026178-2068202	28174	0		BS989_Shopsin	CP049452.1:2026178-2068202	28174	1459
LAC*	CP049452.1:2026178-2068202	28175	0		BS989_Shopsin	CP049452.1:2026178-2068202	28175	1451
LAC*	CP049452.1:2026178-2068202	28176	0		BS989_Shopsin	CP049452.1:2026178-2068202	28176	1428
LAC*	CP049452.1:2026178-2068202	28177	0		BS989_Shopsin	CP049452.1:2026178-2068202	28177	1425
LAC*	CP049452.1:2026178-2068202	28178	0		BS989_Shopsin	CP049452.1:2026178-2068202	28178	1355
LAC*	CP049452.1:2026178-2068202	28179	0		BS989_Shopsin	CP049452.1:2026178-2068202	28179	1366
LAC*	CP049452.1:2026178-2068202	28180	0		BS989_Shopsin	CP049452.1:2026178-2068202	28180	1360
LAC*	CP049452.1:2026178-2068202	28181	0		BS989_Shopsin	CP049452.1:2026178-2068202	28181	1339
LAC*	CP049452.1:2026178-2068202	28182	0		BS989_Shopsin	CP049452.1:2026178-2068202	28182	1342
LAC*	CP049452.1:2026178-2068202	28183	0		BS989_Shopsin	CP049452.1:2026178-2068202	28183	1335
LAC*	CP049452.1:2026178-2068202	28184	0		BS989_Shopsin	CP049452.1:2026178-2068202	28184	1344
LAC*	CP049452.1:2026178-2068202	28185	0		BS989_Shopsin	CP049452.1:2026178-2068202	28185	1344
LAC*	CP049452.1:2026178-2068202	28186	0		BS989_Shopsin	CP049452.1:2026178-2068202	28186	1286
LAC*	CP049452.1:2026178-2068202	28187	0		BS989_Shopsin	CP049452.1:2026178-2068202	28187	1295
LAC*	CP049452.1:2026178-2068202	28188	0		BS989_Shopsin	CP049452.1:2026178-2068202	28188	1273
LAC*	CP049452.1:2026178-2068202	28189	0		BS989_Shopsin	CP049452.1:2026178-2068202	28189	1270
LAC*	CP049452.1:2026178-2068202	28190	0		BS989_Shopsin	CP049452.1:2026178-2068202	28190	1270
LAC*	CP049452.1:2026178-2068202	28191	0		BS989_Shopsin	CP049452.1:2026178-2068202	28191	1262
LAC*	CP049452.1:2026178-2068202	28192	0		BS989_Shopsin	CP049452.1:2026178-2068202	28192	1262
LAC*	CP049452.1:2026178-2068202	28193	0		BS989_Shopsin	CP049452.1:2026178-2068202	28193	1270
LAC*	CP049452.1:2026178-2068202	28194	0		BS989_Shopsin	CP049452.1:2026178-2068202	28194	1329
LAC*	CP049452.1:2026178-2068202	28195	0		BS989_Shopsin	CP049452.1:2026178-2068202	28195	1326
LAC*	CP049452.1:2026178-2068202	28196	0		BS989_Shopsin	CP049452.1:2026178-2068202	28196	1319
LAC*	CP049452.1:2026178-2068202	28197	0		BS989_Shopsin	CP049452.1:2026178-2068202	28197	1275
LAC*	CP049452.1:2026178-2068202	28198	0		BS989_Shopsin	CP049452.1:2026178-2068202	28198	1279
LAC*	CP049452.1:2026178-2068202	28199	0		BS989_Shopsin	CP049452.1:2026178-2068202	28199	1268
LAC*	CP049452.1:2026178-2068202	28200	0		BS989_Shopsin	CP049452.1:2026178-2068202	28200	1267
LAC*	CP049452.1:2026178-2068202	28201	0		BS989_Shopsin	CP049452.1:2026178-2068202	28201	1267
LAC*	CP049452.1:2026178-2068202	28202	0		BS989_Shopsin	CP049452.1:2026178-2068202	28202	1206
LAC*	CP049452.1:2026178-2068202	28203	0		BS989_Shopsin	CP049452.1:2026178-2068202	28203	1159
LAC*	CP049452.1:2026178-2068202	28204	0		BS989_Shopsin	CP049452.1:2026178-2068202	28204	1160
LAC*	CP049452.1:2026178-2068202	28205	0		BS989_Shopsin	CP049452.1:2026178-2068202	28205	1164
LAC*	CP049452.1:2026178-2068202	28206	0		BS989_Shopsin	CP049452.1:2026178-2068202	28206	1176
LAC*	CP049452.1:2026178-2068202	28207	0		BS989_Shopsin	CP049452.1:2026178-2068202	28207	1136
LAC*	CP049452.1:2026178-2068202	28208	0		BS989_Shopsin	CP049452.1:2026178-2068202	28208	1138
LAC*	CP049452.1:2026178-2068202	28209	0		BS989_Shopsin	CP049452.1:2026178-2068202	28209	1137
LAC*	CP049452.1:2026178-2068202	28210	0		BS989_Shopsin	CP049452.1:2026178-2068202	28210	1169
LAC*	CP049452.1:2026178-2068202	28211	0		BS989_Shopsin	CP049452.1:2026178-2068202	28211	1168
LAC*	CP049452.1:2026178-2068202	28212	0		BS989_Shopsin	CP049452.1:2026178-2068202	28212	1189
LAC*	CP049452.1:2026178-2068202	28213	0		BS989_Shopsin	CP049452.1:2026178-2068202	28213	1189
LAC*	CP049452.1:2026178-2068202	28214	0		BS989_Shopsin	CP049452.1:2026178-2068202	28214	1182
LAC*	CP049452.1:2026178-2068202	28215	0		BS989_Shopsin	CP049452.1:2026178-2068202	28215	1186
LAC*	CP049452.1:2026178-2068202	28216	0		BS989_Shopsin	CP049452.1:2026178-2068202	28216	1185
LAC*	CP049452.1:2026178-2068202	28217	0		BS989_Shopsin	CP049452.1:2026178-2068202	28217	1225
LAC*	CP049452.1:2026178-2068202	28218	0		BS989_Shopsin	CP049452.1:2026178-2068202	28218	1222
LAC*	CP049452.1:2026178-2068202	28219	0		BS989_Shopsin	CP049452.1:2026178-2068202	28219	1186
LAC*	CP049452.1:2026178-2068202	28220	0		BS989_Shopsin	CP049452.1:2026178-2068202	28220	1182
LAC*	CP049452.1:2026178-2068202	28221	0		BS989_Shopsin	CP049452.1:2026178-2068202	28221	1162
LAC*	CP049452.1:2026178-2068202	28222	0		BS989_Shopsin	CP049452.1:2026178-2068202	28222	1163
LAC*	CP049452.1:2026178-2068202	28223	0		BS989_Shopsin	CP049452.1:2026178-2068202	28223	1170
LAC*	CP049452.1:2026178-2068202	28224	0		BS989_Shopsin	CP049452.1:2026178-2068202	28224	1163
LAC*	CP049452.1:2026178-2068202	28225	0		BS989_Shopsin	CP049452.1:2026178-2068202	28225	1210
LAC*	CP049452.1:2026178-2068202	28226	0		BS989_Shopsin	CP049452.1:2026178-2068202	28226	1203
LAC*	CP049452.1:2026178-2068202	28227	0		BS989_Shopsin	CP049452.1:2026178-2068202	28227	1202
LAC*	CP049452.1:2026178-2068202	28228	0		BS989_Shopsin	CP049452.1:2026178-2068202	28228	1221
LAC*	CP049452.1:2026178-2068202	28229	0		BS989_Shopsin	CP049452.1:2026178-2068202	28229	1220
LAC*	CP049452.1:2026178-2068202	28230	0		BS989_Shopsin	CP049452.1:2026178-2068202	28230	1226
LAC*	CP049452.1:2026178-2068202	28231	0		BS989_Shopsin	CP049452.1:2026178-2068202	28231	1225
LAC*	CP049452.1:2026178-2068202	28232	0		BS989_Shopsin	CP049452.1:2026178-2068202	28232	1225
LAC*	CP049452.1:2026178-2068202	28233	0		BS989_Shopsin	CP049452.1:2026178-2068202	28233	1270
LAC*	CP049452.1:2026178-2068202	28234	0		BS989_Shopsin	CP049452.1:2026178-2068202	28234	1261
LAC*	CP049452.1:2026178-2068202	28235	0		BS989_Shopsin	CP049452.1:2026178-2068202	28235	1259
LAC*	CP049452.1:2026178-2068202	28236	0		BS989_Shopsin	CP049452.1:2026178-2068202	28236	1260
LAC*	CP049452.1:2026178-2068202	28237	0		BS989_Shopsin	CP049452.1:2026178-2068202	28237	1224
LAC*	CP049452.1:2026178-2068202	28238	0		BS989_Shopsin	CP049452.1:2026178-2068202	28238	1226
LAC*	CP049452.1:2026178-2068202	28239	0		BS989_Shopsin	CP049452.1:2026178-2068202	28239	1234
LAC*	CP049452.1:2026178-2068202	28240	0		BS989_Shopsin	CP049452.1:2026178-2068202	28240	1245
LAC*	CP049452.1:2026178-2068202	28241	0		BS989_Shopsin	CP049452.1:2026178-2068202	28241	1246
LAC*	CP049452.1:2026178-2068202	28242	0		BS989_Shopsin	CP049452.1:2026178-2068202	28242	1248
LAC*	CP049452.1:2026178-2068202	28243	0		BS989_Shopsin	CP049452.1:2026178-2068202	28243	1252
LAC*	CP049452.1:2026178-2068202	28244	0		BS989_Shopsin	CP049452.1:2026178-2068202	28244	1259
LAC*	CP049452.1:2026178-2068202	28245	0		BS989_Shopsin	CP049452.1:2026178-2068202	28245	1309
LAC*	CP049452.1:2026178-2068202	28246	0		BS989_Shopsin	CP049452.1:2026178-2068202	28246	1310
LAC*	CP049452.1:2026178-2068202	28247	0		BS989_Shopsin	CP049452.1:2026178-2068202	28247	1318
LAC*	CP049452.1:2026178-2068202	28248	0		BS989_Shopsin	CP049452.1:2026178-2068202	28248	1305
LAC*	CP049452.1:2026178-2068202	28249	0		BS989_Shopsin	CP049452.1:2026178-2068202	28249	1339
LAC*	CP049452.1:2026178-2068202	28250	0		BS989_Shopsin	CP049452.1:2026178-2068202	28250	1352
LAC*	CP049452.1:2026178-2068202	28251	0		BS989_Shopsin	CP049452.1:2026178-2068202	28251	1354
LAC*	CP049452.1:2026178-2068202	28252	0		BS989_Shopsin	CP049452.1:2026178-2068202	28252	1366
LAC*	CP049452.1:2026178-2068202	28253	0		BS989_Shopsin	CP049452.1:2026178-2068202	28253	1367
LAC*	CP049452.1:2026178-2068202	28254	0		BS989_Shopsin	CP049452.1:2026178-2068202	28254	1381
LAC*	CP049452.1:2026178-2068202	28255	0		BS989_Shopsin	CP049452.1:2026178-2068202	28255	1414
LAC*	CP049452.1:2026178-2068202	28256	0		BS989_Shopsin	CP049452.1:2026178-2068202	28256	1409
LAC*	CP049452.1:2026178-2068202	28257	0		BS989_Shopsin	CP049452.1:2026178-2068202	28257	1414
LAC*	CP049452.1:2026178-2068202	28258	0		BS989_Shopsin	CP049452.1:2026178-2068202	28258	1387
LAC*	CP049452.1:2026178-2068202	28259	0		BS989_Shopsin	CP049452.1:2026178-2068202	28259	1392
LAC*	CP049452.1:2026178-2068202	28260	0		BS989_Shopsin	CP049452.1:2026178-2068202	28260	1411
LAC*	CP049452.1:2026178-2068202	28261	0		BS989_Shopsin	CP049452.1:2026178-2068202	28261	1416
LAC*	CP049452.1:2026178-2068202	28262	0		BS989_Shopsin	CP049452.1:2026178-2068202	28262	1409
LAC*	CP049452.1:2026178-2068202	28263	0		BS989_Shopsin	CP049452.1:2026178-2068202	28263	1393
LAC*	CP049452.1:2026178-2068202	28264	0		BS989_Shopsin	CP049452.1:2026178-2068202	28264	1355
LAC*	CP049452.1:2026178-2068202	28265	0		BS989_Shopsin	CP049452.1:2026178-2068202	28265	1358
LAC*	CP049452.1:2026178-2068202	28266	0		BS989_Shopsin	CP049452.1:2026178-2068202	28266	1360
LAC*	CP049452.1:2026178-2068202	28267	0		BS989_Shopsin	CP049452.1:2026178-2068202	28267	1359
LAC*	CP049452.1:2026178-2068202	28268	0		BS989_Shopsin	CP049452.1:2026178-2068202	28268	1328
LAC*	CP049452.1:2026178-2068202	28269	0		BS989_Shopsin	CP049452.1:2026178-2068202	28269	1360
LAC*	CP049452.1:2026178-2068202	28270	0		BS989_Shopsin	CP049452.1:2026178-2068202	28270	1374
LAC*	CP049452.1:2026178-2068202	28271	0		BS989_Shopsin	CP049452.1:2026178-2068202	28271	1404
LAC*	CP049452.1:2026178-2068202	28272	0		BS989_Shopsin	CP049452.1:2026178-2068202	28272	1392
LAC*	CP049452.1:2026178-2068202	28273	0		BS989_Shopsin	CP049452.1:2026178-2068202	28273	1372
LAC*	CP049452.1:2026178-2068202	28274	0		BS989_Shopsin	CP049452.1:2026178-2068202	28274	1370
LAC*	CP049452.1:2026178-2068202	28275	0		BS989_Shopsin	CP049452.1:2026178-2068202	28275	1350
LAC*	CP049452.1:2026178-2068202	28276	0		BS989_Shopsin	CP049452.1:2026178-2068202	28276	1408
LAC*	CP049452.1:2026178-2068202	28277	0		BS989_Shopsin	CP049452.1:2026178-2068202	28277	1408
LAC*	CP049452.1:2026178-2068202	28278	0		BS989_Shopsin	CP049452.1:2026178-2068202	28278	1393
LAC*	CP049452.1:2026178-2068202	28279	0		BS989_Shopsin	CP049452.1:2026178-2068202	28279	1375
LAC*	CP049452.1:2026178-2068202	28280	0		BS989_Shopsin	CP049452.1:2026178-2068202	28280	1347
LAC*	CP049452.1:2026178-2068202	28281	0		BS989_Shopsin	CP049452.1:2026178-2068202	28281	1347
LAC*	CP049452.1:2026178-2068202	28282	0		BS989_Shopsin	CP049452.1:2026178-2068202	28282	1427
LAC*	CP049452.1:2026178-2068202	28283	0		BS989_Shopsin	CP049452.1:2026178-2068202	28283	1429
LAC*	CP049452.1:2026178-2068202	28284	0		BS989_Shopsin	CP049452.1:2026178-2068202	28284	1437
LAC*	CP049452.1:2026178-2068202	28285	0		BS989_Shopsin	CP049452.1:2026178-2068202	28285	1381
LAC*	CP049452.1:2026178-2068202	28286	0		BS989_Shopsin	CP049452.1:2026178-2068202	28286	1386
LAC*	CP049452.1:2026178-2068202	28287	0		BS989_Shopsin	CP049452.1:2026178-2068202	28287	1388
LAC*	CP049452.1:2026178-2068202	28288	0		BS989_Shopsin	CP049452.1:2026178-2068202	28288	1388
LAC*	CP049452.1:2026178-2068202	28289	0		BS989_Shopsin	CP049452.1:2026178-2068202	28289	1397
LAC*	CP049452.1:2026178-2068202	28290	0		BS989_Shopsin	CP049452.1:2026178-2068202	28290	1398
LAC*	CP049452.1:2026178-2068202	28291	0		BS989_Shopsin	CP049452.1:2026178-2068202	28291	1352
LAC*	CP049452.1:2026178-2068202	28292	0		BS989_Shopsin	CP049452.1:2026178-2068202	28292	1362
LAC*	CP049452.1:2026178-2068202	28293	0		BS989_Shopsin	CP049452.1:2026178-2068202	28293	1354
LAC*	CP049452.1:2026178-2068202	28294	0		BS989_Shopsin	CP049452.1:2026178-2068202	28294	1350
LAC*	CP049452.1:2026178-2068202	28295	0		BS989_Shopsin	CP049452.1:2026178-2068202	28295	1350
LAC*	CP049452.1:2026178-2068202	28296	0		BS989_Shopsin	CP049452.1:2026178-2068202	28296	1359
LAC*	CP049452.1:2026178-2068202	28297	0		BS989_Shopsin	CP049452.1:2026178-2068202	28297	1356
LAC*	CP049452.1:2026178-2068202	28298	0		BS989_Shopsin	CP049452.1:2026178-2068202	28298	1354
LAC*	CP049452.1:2026178-2068202	28299	0		BS989_Shopsin	CP049452.1:2026178-2068202	28299	1358
LAC*	CP049452.1:2026178-2068202	28300	0		BS989_Shopsin	CP049452.1:2026178-2068202	28300	1354
LAC*	CP049452.1:2026178-2068202	28301	0		BS989_Shopsin	CP049452.1:2026178-2068202	28301	1397
LAC*	CP049452.1:2026178-2068202	28302	0		BS989_Shopsin	CP049452.1:2026178-2068202	28302	1398
LAC*	CP049452.1:2026178-2068202	28303	0		BS989_Shopsin	CP049452.1:2026178-2068202	28303	1385
LAC*	CP049452.1:2026178-2068202	28304	0		BS989_Shopsin	CP049452.1:2026178-2068202	28304	1385
LAC*	CP049452.1:2026178-2068202	28305	0		BS989_Shopsin	CP049452.1:2026178-2068202	28305	1366
LAC*	CP049452.1:2026178-2068202	28306	0		BS989_Shopsin	CP049452.1:2026178-2068202	28306	1393
LAC*	CP049452.1:2026178-2068202	28307	0		BS989_Shopsin	CP049452.1:2026178-2068202	28307	1394
LAC*	CP049452.1:2026178-2068202	28308	0		BS989_Shopsin	CP049452.1:2026178-2068202	28308	1392
LAC*	CP049452.1:2026178-2068202	28309	0		BS989_Shopsin	CP049452.1:2026178-2068202	28309	1393
LAC*	CP049452.1:2026178-2068202	28310	0		BS989_Shopsin	CP049452.1:2026178-2068202	28310	1340
LAC*	CP049452.1:2026178-2068202	28311	0		BS989_Shopsin	CP049452.1:2026178-2068202	28311	1342
LAC*	CP049452.1:2026178-2068202	28312	0		BS989_Shopsin	CP049452.1:2026178-2068202	28312	1322
LAC*	CP049452.1:2026178-2068202	28313	0		BS989_Shopsin	CP049452.1:2026178-2068202	28313	1325
LAC*	CP049452.1:2026178-2068202	28314	0		BS989_Shopsin	CP049452.1:2026178-2068202	28314	1318
LAC*	CP049452.1:2026178-2068202	28315	0		BS989_Shopsin	CP049452.1:2026178-2068202	28315	1289
LAC*	CP049452.1:2026178-2068202	28316	0		BS989_Shopsin	CP049452.1:2026178-2068202	28316	1291
LAC*	CP049452.1:2026178-2068202	28317	0		BS989_Shopsin	CP049452.1:2026178-2068202	28317	1291
LAC*	CP049452.1:2026178-2068202	28318	0		BS989_Shopsin	CP049452.1:2026178-2068202	28318	1290
LAC*	CP049452.1:2026178-2068202	28319	0		BS989_Shopsin	CP049452.1:2026178-2068202	28319	1290
LAC*	CP049452.1:2026178-2068202	28320	0		BS989_Shopsin	CP049452.1:2026178-2068202	28320	1259
LAC*	CP049452.1:2026178-2068202	28321	0		BS989_Shopsin	CP049452.1:2026178-2068202	28321	1259
LAC*	CP049452.1:2026178-2068202	28322	0		BS989_Shopsin	CP049452.1:2026178-2068202	28322	1254
LAC*	CP049452.1:2026178-2068202	28323	0		BS989_Shopsin	CP049452.1:2026178-2068202	28323	1253
LAC*	CP049452.1:2026178-2068202	28324	0		BS989_Shopsin	CP049452.1:2026178-2068202	28324	1254
LAC*	CP049452.1:2026178-2068202	28325	0		BS989_Shopsin	CP049452.1:2026178-2068202	28325	1255
LAC*	CP049452.1:2026178-2068202	28326	0		BS989_Shopsin	CP049452.1:2026178-2068202	28326	1252
LAC*	CP049452.1:2026178-2068202	28327	0		BS989_Shopsin	CP049452.1:2026178-2068202	28327	1269
LAC*	CP049452.1:2026178-2068202	28328	0		BS989_Shopsin	CP049452.1:2026178-2068202	28328	1269
LAC*	CP049452.1:2026178-2068202	28329	0		BS989_Shopsin	CP049452.1:2026178-2068202	28329	1270
LAC*	CP049452.1:2026178-2068202	28330	0		BS989_Shopsin	CP049452.1:2026178-2068202	28330	1271
LAC*	CP049452.1:2026178-2068202	28331	0		BS989_Shopsin	CP049452.1:2026178-2068202	28331	1268
LAC*	CP049452.1:2026178-2068202	28332	0		BS989_Shopsin	CP049452.1:2026178-2068202	28332	1286
LAC*	CP049452.1:2026178-2068202	28333	0		BS989_Shopsin	CP049452.1:2026178-2068202	28333	1282
LAC*	CP049452.1:2026178-2068202	28334	0		BS989_Shopsin	CP049452.1:2026178-2068202	28334	1279
LAC*	CP049452.1:2026178-2068202	28335	0		BS989_Shopsin	CP049452.1:2026178-2068202	28335	1277
LAC*	CP049452.1:2026178-2068202	28336	0		BS989_Shopsin	CP049452.1:2026178-2068202	28336	1281
LAC*	CP049452.1:2026178-2068202	28337	0		BS989_Shopsin	CP049452.1:2026178-2068202	28337	1278
LAC*	CP049452.1:2026178-2068202	28338	0		BS989_Shopsin	CP049452.1:2026178-2068202	28338	1277
LAC*	CP049452.1:2026178-2068202	28339	0		BS989_Shopsin	CP049452.1:2026178-2068202	28339	1275
LAC*	CP049452.1:2026178-2068202	28340	0		BS989_Shopsin	CP049452.1:2026178-2068202	28340	1278
LAC*	CP049452.1:2026178-2068202	28341	0		BS989_Shopsin	CP049452.1:2026178-2068202	28341	1278
LAC*	CP049452.1:2026178-2068202	28342	0		BS989_Shopsin	CP049452.1:2026178-2068202	28342	1282
LAC*	CP049452.1:2026178-2068202	28343	0		BS989_Shopsin	CP049452.1:2026178-2068202	28343	1282
LAC*	CP049452.1:2026178-2068202	28344	0		BS989_Shopsin	CP049452.1:2026178-2068202	28344	1276
LAC*	CP049452.1:2026178-2068202	28345	0		BS989_Shopsin	CP049452.1:2026178-2068202	28345	1237
LAC*	CP049452.1:2026178-2068202	28346	0		BS989_Shopsin	CP049452.1:2026178-2068202	28346	1256
LAC*	CP049452.1:2026178-2068202	28347	0		BS989_Shopsin	CP049452.1:2026178-2068202	28347	1259
LAC*	CP049452.1:2026178-2068202	28348	0		BS989_Shopsin	CP049452.1:2026178-2068202	28348	1273
LAC*	CP049452.1:2026178-2068202	28349	0		BS989_Shopsin	CP049452.1:2026178-2068202	28349	1278
LAC*	CP049452.1:2026178-2068202	28350	0		BS989_Shopsin	CP049452.1:2026178-2068202	28350	1277
LAC*	CP049452.1:2026178-2068202	28351	0		BS989_Shopsin	CP049452.1:2026178-2068202	28351	1326
LAC*	CP049452.1:2026178-2068202	28352	0		BS989_Shopsin	CP049452.1:2026178-2068202	28352	1325
LAC*	CP049452.1:2026178-2068202	28353	0		BS989_Shopsin	CP049452.1:2026178-2068202	28353	1326
LAC*	CP049452.1:2026178-2068202	28354	0		BS989_Shopsin	CP049452.1:2026178-2068202	28354	1344
LAC*	CP049452.1:2026178-2068202	28355	0		BS989_Shopsin	CP049452.1:2026178-2068202	28355	1337
LAC*	CP049452.1:2026178-2068202	28356	0		BS989_Shopsin	CP049452.1:2026178-2068202	28356	1328
LAC*	CP049452.1:2026178-2068202	28357	0		BS989_Shopsin	CP049452.1:2026178-2068202	28357	1309
LAC*	CP049452.1:2026178-2068202	28358	0		BS989_Shopsin	CP049452.1:2026178-2068202	28358	1309
LAC*	CP049452.1:2026178-2068202	28359	0		BS989_Shopsin	CP049452.1:2026178-2068202	28359	1353
LAC*	CP049452.1:2026178-2068202	28360	0		BS989_Shopsin	CP049452.1:2026178-2068202	28360	1352
LAC*	CP049452.1:2026178-2068202	28361	0		BS989_Shopsin	CP049452.1:2026178-2068202	28361	1325
LAC*	CP049452.1:2026178-2068202	28362	0		BS989_Shopsin	CP049452.1:2026178-2068202	28362	1322
LAC*	CP049452.1:2026178-2068202	28363	0		BS989_Shopsin	CP049452.1:2026178-2068202	28363	1291
LAC*	CP049452.1:2026178-2068202	28364	0		BS989_Shopsin	CP049452.1:2026178-2068202	28364	1299
LAC*	CP049452.1:2026178-2068202	28365	0		BS989_Shopsin	CP049452.1:2026178-2068202	28365	1298
LAC*	CP049452.1:2026178-2068202	28366	0		BS989_Shopsin	CP049452.1:2026178-2068202	28366	1295
LAC*	CP049452.1:2026178-2068202	28367	0		BS989_Shopsin	CP049452.1:2026178-2068202	28367	1383
LAC*	CP049452.1:2026178-2068202	28368	0		BS989_Shopsin	CP049452.1:2026178-2068202	28368	1351
LAC*	CP049452.1:2026178-2068202	28369	0		BS989_Shopsin	CP049452.1:2026178-2068202	28369	1379
LAC*	CP049452.1:2026178-2068202	28370	0		BS989_Shopsin	CP049452.1:2026178-2068202	28370	1379
LAC*	CP049452.1:2026178-2068202	28371	0		BS989_Shopsin	CP049452.1:2026178-2068202	28371	1375
LAC*	CP049452.1:2026178-2068202	28372	0		BS989_Shopsin	CP049452.1:2026178-2068202	28372	1375
LAC*	CP049452.1:2026178-2068202	28373	0		BS989_Shopsin	CP049452.1:2026178-2068202	28373	1358
LAC*	CP049452.1:2026178-2068202	28374	0		BS989_Shopsin	CP049452.1:2026178-2068202	28374	1359
LAC*	CP049452.1:2026178-2068202	28375	0		BS989_Shopsin	CP049452.1:2026178-2068202	28375	1438
LAC*	CP049452.1:2026178-2068202	28376	0		BS989_Shopsin	CP049452.1:2026178-2068202	28376	1370
LAC*	CP049452.1:2026178-2068202	28377	0		BS989_Shopsin	CP049452.1:2026178-2068202	28377	1331
LAC*	CP049452.1:2026178-2068202	28378	0		BS989_Shopsin	CP049452.1:2026178-2068202	28378	1320
LAC*	CP049452.1:2026178-2068202	28379	0		BS989_Shopsin	CP049452.1:2026178-2068202	28379	1294
LAC*	CP049452.1:2026178-2068202	28380	0		BS989_Shopsin	CP049452.1:2026178-2068202	28380	1295
LAC*	CP049452.1:2026178-2068202	28381	0		BS989_Shopsin	CP049452.1:2026178-2068202	28381	1291
LAC*	CP049452.1:2026178-2068202	28382	0		BS989_Shopsin	CP049452.1:2026178-2068202	28382	1297
LAC*	CP049452.1:2026178-2068202	28383	0		BS989_Shopsin	CP049452.1:2026178-2068202	28383	1328
LAC*	CP049452.1:2026178-2068202	28384	0		BS989_Shopsin	CP049452.1:2026178-2068202	28384	1245
LAC*	CP049452.1:2026178-2068202	28385	0		BS989_Shopsin	CP049452.1:2026178-2068202	28385	1281
LAC*	CP049452.1:2026178-2068202	28386	0		BS989_Shopsin	CP049452.1:2026178-2068202	28386	1280
LAC*	CP049452.1:2026178-2068202	28387	0		BS989_Shopsin	CP049452.1:2026178-2068202	28387	1374
LAC*	CP049452.1:2026178-2068202	28388	0		BS989_Shopsin	CP049452.1:2026178-2068202	28388	1386
LAC*	CP049452.1:2026178-2068202	28389	0		BS989_Shopsin	CP049452.1:2026178-2068202	28389	1383
LAC*	CP049452.1:2026178-2068202	28390	0		BS989_Shopsin	CP049452.1:2026178-2068202	28390	1393
LAC*	CP049452.1:2026178-2068202	28391	0		BS989_Shopsin	CP049452.1:2026178-2068202	28391	1386
LAC*	CP049452.1:2026178-2068202	28392	0		BS989_Shopsin	CP049452.1:2026178-2068202	28392	1391
LAC*	CP049452.1:2026178-2068202	28393	0		BS989_Shopsin	CP049452.1:2026178-2068202	28393	1393
LAC*	CP049452.1:2026178-2068202	28394	0		BS989_Shopsin	CP049452.1:2026178-2068202	28394	1370
LAC*	CP049452.1:2026178-2068202	28395	0		BS989_Shopsin	CP049452.1:2026178-2068202	28395	1364
LAC*	CP049452.1:2026178-2068202	28396	0		BS989_Shopsin	CP049452.1:2026178-2068202	28396	1264
LAC*	CP049452.1:2026178-2068202	28397	0		BS989_Shopsin	CP049452.1:2026178-2068202	28397	1271
LAC*	CP049452.1:2026178-2068202	28398	0		BS989_Shopsin	CP049452.1:2026178-2068202	28398	1291
LAC*	CP049452.1:2026178-2068202	28399	0		BS989_Shopsin	CP049452.1:2026178-2068202	28399	1294
LAC*	CP049452.1:2026178-2068202	28400	0		BS989_Shopsin	CP049452.1:2026178-2068202	28400	1325
LAC*	CP049452.1:2026178-2068202	28401	0		BS989_Shopsin	CP049452.1:2026178-2068202	28401	1312
LAC*	CP049452.1:2026178-2068202	28402	0		BS989_Shopsin	CP049452.1:2026178-2068202	28402	1334
LAC*	CP049452.1:2026178-2068202	28403	0		BS989_Shopsin	CP049452.1:2026178-2068202	28403	1325
LAC*	CP049452.1:2026178-2068202	28404	0		BS989_Shopsin	CP049452.1:2026178-2068202	28404	1323
LAC*	CP049452.1:2026178-2068202	28405	0		BS989_Shopsin	CP049452.1:2026178-2068202	28405	1336
LAC*	CP049452.1:2026178-2068202	28406	0		BS989_Shopsin	CP049452.1:2026178-2068202	28406	1327
LAC*	CP049452.1:2026178-2068202	28407	0		BS989_Shopsin	CP049452.1:2026178-2068202	28407	1321
LAC*	CP049452.1:2026178-2068202	28408	0		BS989_Shopsin	CP049452.1:2026178-2068202	28408	1335
LAC*	CP049452.1:2026178-2068202	28409	0		BS989_Shopsin	CP049452.1:2026178-2068202	28409	1280
LAC*	CP049452.1:2026178-2068202	28410	0		BS989_Shopsin	CP049452.1:2026178-2068202	28410	1272
LAC*	CP049452.1:2026178-2068202	28411	0		BS989_Shopsin	CP049452.1:2026178-2068202	28411	1316
LAC*	CP049452.1:2026178-2068202	28412	0		BS989_Shopsin	CP049452.1:2026178-2068202	28412	1313
LAC*	CP049452.1:2026178-2068202	28413	0		BS989_Shopsin	CP049452.1:2026178-2068202	28413	1320
LAC*	CP049452.1:2026178-2068202	28414	0		BS989_Shopsin	CP049452.1:2026178-2068202	28414	1302
LAC*	CP049452.1:2026178-2068202	28415	0		BS989_Shopsin	CP049452.1:2026178-2068202	28415	1293
LAC*	CP049452.1:2026178-2068202	28416	0		BS989_Shopsin	CP049452.1:2026178-2068202	28416	1300
LAC*	CP049452.1:2026178-2068202	28417	0		BS989_Shopsin	CP049452.1:2026178-2068202	28417	1323
LAC*	CP049452.1:2026178-2068202	28418	0		BS989_Shopsin	CP049452.1:2026178-2068202	28418	1326
LAC*	CP049452.1:2026178-2068202	28419	0		BS989_Shopsin	CP049452.1:2026178-2068202	28419	1332
LAC*	CP049452.1:2026178-2068202	28420	0		BS989_Shopsin	CP049452.1:2026178-2068202	28420	1286
LAC*	CP049452.1:2026178-2068202	28421	0		BS989_Shopsin	CP049452.1:2026178-2068202	28421	1299
LAC*	CP049452.1:2026178-2068202	28422	0		BS989_Shopsin	CP049452.1:2026178-2068202	28422	1290
LAC*	CP049452.1:2026178-2068202	28423	0		BS989_Shopsin	CP049452.1:2026178-2068202	28423	1292
LAC*	CP049452.1:2026178-2068202	28424	0		BS989_Shopsin	CP049452.1:2026178-2068202	28424	1292
LAC*	CP049452.1:2026178-2068202	28425	0		BS989_Shopsin	CP049452.1:2026178-2068202	28425	1302
LAC*	CP049452.1:2026178-2068202	28426	0		BS989_Shopsin	CP049452.1:2026178-2068202	28426	1293
LAC*	CP049452.1:2026178-2068202	28427	0		BS989_Shopsin	CP049452.1:2026178-2068202	28427	1275
LAC*	CP049452.1:2026178-2068202	28428	0		BS989_Shopsin	CP049452.1:2026178-2068202	28428	1275
LAC*	CP049452.1:2026178-2068202	28429	0		BS989_Shopsin	CP049452.1:2026178-2068202	28429	1275
LAC*	CP049452.1:2026178-2068202	28430	0		BS989_Shopsin	CP049452.1:2026178-2068202	28430	1260
LAC*	CP049452.1:2026178-2068202	28431	0		BS989_Shopsin	CP049452.1:2026178-2068202	28431	1268
LAC*	CP049452.1:2026178-2068202	28432	0		BS989_Shopsin	CP049452.1:2026178-2068202	28432	1269
LAC*	CP049452.1:2026178-2068202	28433	0		BS989_Shopsin	CP049452.1:2026178-2068202	28433	1249
LAC*	CP049452.1:2026178-2068202	28434	0		BS989_Shopsin	CP049452.1:2026178-2068202	28434	1251
LAC*	CP049452.1:2026178-2068202	28435	0		BS989_Shopsin	CP049452.1:2026178-2068202	28435	1247
LAC*	CP049452.1:2026178-2068202	28436	0		BS989_Shopsin	CP049452.1:2026178-2068202	28436	1247
LAC*	CP049452.1:2026178-2068202	28437	0		BS989_Shopsin	CP049452.1:2026178-2068202	28437	1247
LAC*	CP049452.1:2026178-2068202	28438	0		BS989_Shopsin	CP049452.1:2026178-2068202	28438	1253
LAC*	CP049452.1:2026178-2068202	28439	0		BS989_Shopsin	CP049452.1:2026178-2068202	28439	1254
LAC*	CP049452.1:2026178-2068202	28440	0		BS989_Shopsin	CP049452.1:2026178-2068202	28440	1249
LAC*	CP049452.1:2026178-2068202	28441	0		BS989_Shopsin	CP049452.1:2026178-2068202	28441	1247
LAC*	CP049452.1:2026178-2068202	28442	0		BS989_Shopsin	CP049452.1:2026178-2068202	28442	1240
LAC*	CP049452.1:2026178-2068202	28443	0		BS989_Shopsin	CP049452.1:2026178-2068202	28443	1252
LAC*	CP049452.1:2026178-2068202	28444	0		BS989_Shopsin	CP049452.1:2026178-2068202	28444	1250
LAC*	CP049452.1:2026178-2068202	28445	0		BS989_Shopsin	CP049452.1:2026178-2068202	28445	1253
LAC*	CP049452.1:2026178-2068202	28446	0		BS989_Shopsin	CP049452.1:2026178-2068202	28446	1255
LAC*	CP049452.1:2026178-2068202	28447	0		BS989_Shopsin	CP049452.1:2026178-2068202	28447	1249
LAC*	CP049452.1:2026178-2068202	28448	0		BS989_Shopsin	CP049452.1:2026178-2068202	28448	1249
LAC*	CP049452.1:2026178-2068202	28449	0		BS989_Shopsin	CP049452.1:2026178-2068202	28449	1247
LAC*	CP049452.1:2026178-2068202	28450	0		BS989_Shopsin	CP049452.1:2026178-2068202	28450	1255
LAC*	CP049452.1:2026178-2068202	28451	0		BS989_Shopsin	CP049452.1:2026178-2068202	28451	1258
LAC*	CP049452.1:2026178-2068202	28452	0		BS989_Shopsin	CP049452.1:2026178-2068202	28452	1239
LAC*	CP049452.1:2026178-2068202	28453	0		BS989_Shopsin	CP049452.1:2026178-2068202	28453	1268
LAC*	CP049452.1:2026178-2068202	28454	0		BS989_Shopsin	CP049452.1:2026178-2068202	28454	1261
LAC*	CP049452.1:2026178-2068202	28455	0		BS989_Shopsin	CP049452.1:2026178-2068202	28455	1262
LAC*	CP049452.1:2026178-2068202	28456	0		BS989_Shopsin	CP049452.1:2026178-2068202	28456	1262
LAC*	CP049452.1:2026178-2068202	28457	0		BS989_Shopsin	CP049452.1:2026178-2068202	28457	1249
LAC*	CP049452.1:2026178-2068202	28458	0		BS989_Shopsin	CP049452.1:2026178-2068202	28458	1266
LAC*	CP049452.1:2026178-2068202	28459	0		BS989_Shopsin	CP049452.1:2026178-2068202	28459	1260
LAC*	CP049452.1:2026178-2068202	28460	0		BS989_Shopsin	CP049452.1:2026178-2068202	28460	1269
LAC*	CP049452.1:2026178-2068202	28461	0		BS989_Shopsin	CP049452.1:2026178-2068202	28461	1266
LAC*	CP049452.1:2026178-2068202	28462	0		BS989_Shopsin	CP049452.1:2026178-2068202	28462	1261
LAC*	CP049452.1:2026178-2068202	28463	0		BS989_Shopsin	CP049452.1:2026178-2068202	28463	1261
LAC*	CP049452.1:2026178-2068202	28464	0		BS989_Shopsin	CP049452.1:2026178-2068202	28464	1260
LAC*	CP049452.1:2026178-2068202	28465	0		BS989_Shopsin	CP049452.1:2026178-2068202	28465	1265
LAC*	CP049452.1:2026178-2068202	28466	0		BS989_Shopsin	CP049452.1:2026178-2068202	28466	1266
LAC*	CP049452.1:2026178-2068202	28467	0		BS989_Shopsin	CP049452.1:2026178-2068202	28467	1265
LAC*	CP049452.1:2026178-2068202	28468	0		BS989_Shopsin	CP049452.1:2026178-2068202	28468	1277
LAC*	CP049452.1:2026178-2068202	28469	0		BS989_Shopsin	CP049452.1:2026178-2068202	28469	1303
LAC*	CP049452.1:2026178-2068202	28470	0		BS989_Shopsin	CP049452.1:2026178-2068202	28470	1306
LAC*	CP049452.1:2026178-2068202	28471	0		BS989_Shopsin	CP049452.1:2026178-2068202	28471	1309
LAC*	CP049452.1:2026178-2068202	28472	0		BS989_Shopsin	CP049452.1:2026178-2068202	28472	1308
LAC*	CP049452.1:2026178-2068202	28473	0		BS989_Shopsin	CP049452.1:2026178-2068202	28473	1308
LAC*	CP049452.1:2026178-2068202	28474	0		BS989_Shopsin	CP049452.1:2026178-2068202	28474	1345
LAC*	CP049452.1:2026178-2068202	28475	0		BS989_Shopsin	CP049452.1:2026178-2068202	28475	1351
LAC*	CP049452.1:2026178-2068202	28476	0		BS989_Shopsin	CP049452.1:2026178-2068202	28476	1345
LAC*	CP049452.1:2026178-2068202	28477	0		BS989_Shopsin	CP049452.1:2026178-2068202	28477	1347
LAC*	CP049452.1:2026178-2068202	28478	0		BS989_Shopsin	CP049452.1:2026178-2068202	28478	1295
LAC*	CP049452.1:2026178-2068202	28479	0		BS989_Shopsin	CP049452.1:2026178-2068202	28479	1294
LAC*	CP049452.1:2026178-2068202	28480	0		BS989_Shopsin	CP049452.1:2026178-2068202	28480	1292
LAC*	CP049452.1:2026178-2068202	28481	0		BS989_Shopsin	CP049452.1:2026178-2068202	28481	1293
LAC*	CP049452.1:2026178-2068202	28482	0		BS989_Shopsin	CP049452.1:2026178-2068202	28482	1297
LAC*	CP049452.1:2026178-2068202	28483	0		BS989_Shopsin	CP049452.1:2026178-2068202	28483	1254
LAC*	CP049452.1:2026178-2068202	28484	0		BS989_Shopsin	CP049452.1:2026178-2068202	28484	1269
LAC*	CP049452.1:2026178-2068202	28485	0		BS989_Shopsin	CP049452.1:2026178-2068202	28485	1263
LAC*	CP049452.1:2026178-2068202	28486	0		BS989_Shopsin	CP049452.1:2026178-2068202	28486	1271
LAC*	CP049452.1:2026178-2068202	28487	0		BS989_Shopsin	CP049452.1:2026178-2068202	28487	1269
LAC*	CP049452.1:2026178-2068202	28488	0		BS989_Shopsin	CP049452.1:2026178-2068202	28488	1272
LAC*	CP049452.1:2026178-2068202	28489	0		BS989_Shopsin	CP049452.1:2026178-2068202	28489	1273
LAC*	CP049452.1:2026178-2068202	28490	0		BS989_Shopsin	CP049452.1:2026178-2068202	28490	1272
LAC*	CP049452.1:2026178-2068202	28491	0		BS989_Shopsin	CP049452.1:2026178-2068202	28491	1274
LAC*	CP049452.1:2026178-2068202	28492	0		BS989_Shopsin	CP049452.1:2026178-2068202	28492	1274
LAC*	CP049452.1:2026178-2068202	28493	0		BS989_Shopsin	CP049452.1:2026178-2068202	28493	1383
LAC*	CP049452.1:2026178-2068202	28494	0		BS989_Shopsin	CP049452.1:2026178-2068202	28494	1381
LAC*	CP049452.1:2026178-2068202	28495	0		BS989_Shopsin	CP049452.1:2026178-2068202	28495	1366
LAC*	CP049452.1:2026178-2068202	28496	0		BS989_Shopsin	CP049452.1:2026178-2068202	28496	1366
LAC*	CP049452.1:2026178-2068202	28497	0		BS989_Shopsin	CP049452.1:2026178-2068202	28497	1347
LAC*	CP049452.1:2026178-2068202	28498	0		BS989_Shopsin	CP049452.1:2026178-2068202	28498	1346
LAC*	CP049452.1:2026178-2068202	28499	0		BS989_Shopsin	CP049452.1:2026178-2068202	28499	1339
LAC*	CP049452.1:2026178-2068202	28500	0		BS989_Shopsin	CP049452.1:2026178-2068202	28500	1351
LAC*	CP049452.1:2026178-2068202	28501	0		BS989_Shopsin	CP049452.1:2026178-2068202	28501	1497
LAC*	CP049452.1:2026178-2068202	28502	0		BS989_Shopsin	CP049452.1:2026178-2068202	28502	1407
LAC*	CP049452.1:2026178-2068202	28503	0		BS989_Shopsin	CP049452.1:2026178-2068202	28503	1408
LAC*	CP049452.1:2026178-2068202	28504	0		BS989_Shopsin	CP049452.1:2026178-2068202	28504	1407
LAC*	CP049452.1:2026178-2068202	28505	0		BS989_Shopsin	CP049452.1:2026178-2068202	28505	1398
LAC*	CP049452.1:2026178-2068202	28506	0		BS989_Shopsin	CP049452.1:2026178-2068202	28506	1400
LAC*	CP049452.1:2026178-2068202	28507	0		BS989_Shopsin	CP049452.1:2026178-2068202	28507	1398
LAC*	CP049452.1:2026178-2068202	28508	0		BS989_Shopsin	CP049452.1:2026178-2068202	28508	1396
LAC*	CP049452.1:2026178-2068202	28509	0		BS989_Shopsin	CP049452.1:2026178-2068202	28509	1379
LAC*	CP049452.1:2026178-2068202	28510	0		BS989_Shopsin	CP049452.1:2026178-2068202	28510	1348
LAC*	CP049452.1:2026178-2068202	28511	0		BS989_Shopsin	CP049452.1:2026178-2068202	28511	1351
LAC*	CP049452.1:2026178-2068202	28512	0		BS989_Shopsin	CP049452.1:2026178-2068202	28512	1351
LAC*	CP049452.1:2026178-2068202	28513	0		BS989_Shopsin	CP049452.1:2026178-2068202	28513	1351
LAC*	CP049452.1:2026178-2068202	28514	0		BS989_Shopsin	CP049452.1:2026178-2068202	28514	1350
LAC*	CP049452.1:2026178-2068202	28515	0		BS989_Shopsin	CP049452.1:2026178-2068202	28515	1341
LAC*	CP049452.1:2026178-2068202	28516	0		BS989_Shopsin	CP049452.1:2026178-2068202	28516	1340
LAC*	CP049452.1:2026178-2068202	28517	0		BS989_Shopsin	CP049452.1:2026178-2068202	28517	1377
LAC*	CP049452.1:2026178-2068202	28518	0		BS989_Shopsin	CP049452.1:2026178-2068202	28518	1344
LAC*	CP049452.1:2026178-2068202	28519	0		BS989_Shopsin	CP049452.1:2026178-2068202	28519	1329
LAC*	CP049452.1:2026178-2068202	28520	0		BS989_Shopsin	CP049452.1:2026178-2068202	28520	1314
LAC*	CP049452.1:2026178-2068202	28521	0		BS989_Shopsin	CP049452.1:2026178-2068202	28521	1313
LAC*	CP049452.1:2026178-2068202	28522	0		BS989_Shopsin	CP049452.1:2026178-2068202	28522	1314
LAC*	CP049452.1:2026178-2068202	28523	0		BS989_Shopsin	CP049452.1:2026178-2068202	28523	1326
LAC*	CP049452.1:2026178-2068202	28524	0		BS989_Shopsin	CP049452.1:2026178-2068202	28524	1347
LAC*	CP049452.1:2026178-2068202	28525	0		BS989_Shopsin	CP049452.1:2026178-2068202	28525	1399
LAC*	CP049452.1:2026178-2068202	28526	0		BS989_Shopsin	CP049452.1:2026178-2068202	28526	1358
LAC*	CP049452.1:2026178-2068202	28527	0		BS989_Shopsin	CP049452.1:2026178-2068202	28527	1308
LAC*	CP049452.1:2026178-2068202	28528	0		BS989_Shopsin	CP049452.1:2026178-2068202	28528	1312
LAC*	CP049452.1:2026178-2068202	28529	0		BS989_Shopsin	CP049452.1:2026178-2068202	28529	1321
LAC*	CP049452.1:2026178-2068202	28530	0		BS989_Shopsin	CP049452.1:2026178-2068202	28530	1354
LAC*	CP049452.1:2026178-2068202	28531	0		BS989_Shopsin	CP049452.1:2026178-2068202	28531	1354
LAC*	CP049452.1:2026178-2068202	28532	0		BS989_Shopsin	CP049452.1:2026178-2068202	28532	1377
LAC*	CP049452.1:2026178-2068202	28533	0		BS989_Shopsin	CP049452.1:2026178-2068202	28533	1368
LAC*	CP049452.1:2026178-2068202	28534	0		BS989_Shopsin	CP049452.1:2026178-2068202	28534	1311
LAC*	CP049452.1:2026178-2068202	28535	0		BS989_Shopsin	CP049452.1:2026178-2068202	28535	1326
LAC*	CP049452.1:2026178-2068202	28536	0		BS989_Shopsin	CP049452.1:2026178-2068202	28536	1309
LAC*	CP049452.1:2026178-2068202	28537	0		BS989_Shopsin	CP049452.1:2026178-2068202	28537	1312
LAC*	CP049452.1:2026178-2068202	28538	0		BS989_Shopsin	CP049452.1:2026178-2068202	28538	1245
LAC*	CP049452.1:2026178-2068202	28539	0		BS989_Shopsin	CP049452.1:2026178-2068202	28539	1229
LAC*	CP049452.1:2026178-2068202	28540	0		BS989_Shopsin	CP049452.1:2026178-2068202	28540	1237
LAC*	CP049452.1:2026178-2068202	28541	0		BS989_Shopsin	CP049452.1:2026178-2068202	28541	1214
LAC*	CP049452.1:2026178-2068202	28542	0		BS989_Shopsin	CP049452.1:2026178-2068202	28542	1226
LAC*	CP049452.1:2026178-2068202	28543	0		BS989_Shopsin	CP049452.1:2026178-2068202	28543	1218
LAC*	CP049452.1:2026178-2068202	28544	0		BS989_Shopsin	CP049452.1:2026178-2068202	28544	1249
LAC*	CP049452.1:2026178-2068202	28545	0		BS989_Shopsin	CP049452.1:2026178-2068202	28545	1247
LAC*	CP049452.1:2026178-2068202	28546	0		BS989_Shopsin	CP049452.1:2026178-2068202	28546	1248
LAC*	CP049452.1:2026178-2068202	28547	0		BS989_Shopsin	CP049452.1:2026178-2068202	28547	1279
LAC*	CP049452.1:2026178-2068202	28548	0		BS989_Shopsin	CP049452.1:2026178-2068202	28548	1277
LAC*	CP049452.1:2026178-2068202	28549	0		BS989_Shopsin	CP049452.1:2026178-2068202	28549	1307
LAC*	CP049452.1:2026178-2068202	28550	0		BS989_Shopsin	CP049452.1:2026178-2068202	28550	1308
LAC*	CP049452.1:2026178-2068202	28551	0		BS989_Shopsin	CP049452.1:2026178-2068202	28551	1257
LAC*	CP049452.1:2026178-2068202	28552	0		BS989_Shopsin	CP049452.1:2026178-2068202	28552	1262
LAC*	CP049452.1:2026178-2068202	28553	0		BS989_Shopsin	CP049452.1:2026178-2068202	28553	1219
LAC*	CP049452.1:2026178-2068202	28554	0		BS989_Shopsin	CP049452.1:2026178-2068202	28554	1229
LAC*	CP049452.1:2026178-2068202	28555	0		BS989_Shopsin	CP049452.1:2026178-2068202	28555	1230
LAC*	CP049452.1:2026178-2068202	28556	0		BS989_Shopsin	CP049452.1:2026178-2068202	28556	1223
LAC*	CP049452.1:2026178-2068202	28557	0		BS989_Shopsin	CP049452.1:2026178-2068202	28557	1209
LAC*	CP049452.1:2026178-2068202	28558	0		BS989_Shopsin	CP049452.1:2026178-2068202	28558	1187
LAC*	CP049452.1:2026178-2068202	28559	0		BS989_Shopsin	CP049452.1:2026178-2068202	28559	1182
LAC*	CP049452.1:2026178-2068202	28560	0		BS989_Shopsin	CP049452.1:2026178-2068202	28560	1184
LAC*	CP049452.1:2026178-2068202	28561	0		BS989_Shopsin	CP049452.1:2026178-2068202	28561	1203
LAC*	CP049452.1:2026178-2068202	28562	0		BS989_Shopsin	CP049452.1:2026178-2068202	28562	1200
LAC*	CP049452.1:2026178-2068202	28563	0		BS989_Shopsin	CP049452.1:2026178-2068202	28563	1201
LAC*	CP049452.1:2026178-2068202	28564	0		BS989_Shopsin	CP049452.1:2026178-2068202	28564	1198
LAC*	CP049452.1:2026178-2068202	28565	0		BS989_Shopsin	CP049452.1:2026178-2068202	28565	1238
LAC*	CP049452.1:2026178-2068202	28566	0		BS989_Shopsin	CP049452.1:2026178-2068202	28566	1238
LAC*	CP049452.1:2026178-2068202	28567	0		BS989_Shopsin	CP049452.1:2026178-2068202	28567	1273
LAC*	CP049452.1:2026178-2068202	28568	0		BS989_Shopsin	CP049452.1:2026178-2068202	28568	1265
LAC*	CP049452.1:2026178-2068202	28569	0		BS989_Shopsin	CP049452.1:2026178-2068202	28569	1267
LAC*	CP049452.1:2026178-2068202	28570	0		BS989_Shopsin	CP049452.1:2026178-2068202	28570	1262
LAC*	CP049452.1:2026178-2068202	28571	0		BS989_Shopsin	CP049452.1:2026178-2068202	28571	1252
LAC*	CP049452.1:2026178-2068202	28572	0		BS989_Shopsin	CP049452.1:2026178-2068202	28572	1234
LAC*	CP049452.1:2026178-2068202	28573	0		BS989_Shopsin	CP049452.1:2026178-2068202	28573	1232
LAC*	CP049452.1:2026178-2068202	28574	0		BS989_Shopsin	CP049452.1:2026178-2068202	28574	1243
LAC*	CP049452.1:2026178-2068202	28575	0		BS989_Shopsin	CP049452.1:2026178-2068202	28575	1248
LAC*	CP049452.1:2026178-2068202	28576	0		BS989_Shopsin	CP049452.1:2026178-2068202	28576	1229
LAC*	CP049452.1:2026178-2068202	28577	0		BS989_Shopsin	CP049452.1:2026178-2068202	28577	1227
LAC*	CP049452.1:2026178-2068202	28578	0		BS989_Shopsin	CP049452.1:2026178-2068202	28578	1226
LAC*	CP049452.1:2026178-2068202	28579	0		BS989_Shopsin	CP049452.1:2026178-2068202	28579	1228
LAC*	CP049452.1:2026178-2068202	28580	0		BS989_Shopsin	CP049452.1:2026178-2068202	28580	1228
LAC*	CP049452.1:2026178-2068202	28581	0		BS989_Shopsin	CP049452.1:2026178-2068202	28581	1238
LAC*	CP049452.1:2026178-2068202	28582	0		BS989_Shopsin	CP049452.1:2026178-2068202	28582	1240
LAC*	CP049452.1:2026178-2068202	28583	0		BS989_Shopsin	CP049452.1:2026178-2068202	28583	1268
LAC*	CP049452.1:2026178-2068202	28584	0		BS989_Shopsin	CP049452.1:2026178-2068202	28584	1266
LAC*	CP049452.1:2026178-2068202	28585	0		BS989_Shopsin	CP049452.1:2026178-2068202	28585	1269
LAC*	CP049452.1:2026178-2068202	28586	0		BS989_Shopsin	CP049452.1:2026178-2068202	28586	1273
LAC*	CP049452.1:2026178-2068202	28587	0		BS989_Shopsin	CP049452.1:2026178-2068202	28587	1278
LAC*	CP049452.1:2026178-2068202	28588	0		BS989_Shopsin	CP049452.1:2026178-2068202	28588	1282
LAC*	CP049452.1:2026178-2068202	28589	0		BS989_Shopsin	CP049452.1:2026178-2068202	28589	1277
LAC*	CP049452.1:2026178-2068202	28590	0		BS989_Shopsin	CP049452.1:2026178-2068202	28590	1275
LAC*	CP049452.1:2026178-2068202	28591	0		BS989_Shopsin	CP049452.1:2026178-2068202	28591	1265
LAC*	CP049452.1:2026178-2068202	28592	0		BS989_Shopsin	CP049452.1:2026178-2068202	28592	1273
LAC*	CP049452.1:2026178-2068202	28593	0		BS989_Shopsin	CP049452.1:2026178-2068202	28593	1284
LAC*	CP049452.1:2026178-2068202	28594	0		BS989_Shopsin	CP049452.1:2026178-2068202	28594	1283
LAC*	CP049452.1:2026178-2068202	28595	0		BS989_Shopsin	CP049452.1:2026178-2068202	28595	1343
LAC*	CP049452.1:2026178-2068202	28596	0		BS989_Shopsin	CP049452.1:2026178-2068202	28596	1340
LAC*	CP049452.1:2026178-2068202	28597	0		BS989_Shopsin	CP049452.1:2026178-2068202	28597	1338
LAC*	CP049452.1:2026178-2068202	28598	0		BS989_Shopsin	CP049452.1:2026178-2068202	28598	1338
LAC*	CP049452.1:2026178-2068202	28599	0		BS989_Shopsin	CP049452.1:2026178-2068202	28599	1338
LAC*	CP049452.1:2026178-2068202	28600	0		BS989_Shopsin	CP049452.1:2026178-2068202	28600	1363
LAC*	CP049452.1:2026178-2068202	28601	0		BS989_Shopsin	CP049452.1:2026178-2068202	28601	1367
LAC*	CP049452.1:2026178-2068202	28602	0		BS989_Shopsin	CP049452.1:2026178-2068202	28602	1368
LAC*	CP049452.1:2026178-2068202	28603	0		BS989_Shopsin	CP049452.1:2026178-2068202	28603	1366
LAC*	CP049452.1:2026178-2068202	28604	0		BS989_Shopsin	CP049452.1:2026178-2068202	28604	1297
LAC*	CP049452.1:2026178-2068202	28605	0		BS989_Shopsin	CP049452.1:2026178-2068202	28605	1296
LAC*	CP049452.1:2026178-2068202	28606	0		BS989_Shopsin	CP049452.1:2026178-2068202	28606	1300
LAC*	CP049452.1:2026178-2068202	28607	0		BS989_Shopsin	CP049452.1:2026178-2068202	28607	1308
LAC*	CP049452.1:2026178-2068202	28608	0		BS989_Shopsin	CP049452.1:2026178-2068202	28608	1310
LAC*	CP049452.1:2026178-2068202	28609	0		BS989_Shopsin	CP049452.1:2026178-2068202	28609	1279
LAC*	CP049452.1:2026178-2068202	28610	0		BS989_Shopsin	CP049452.1:2026178-2068202	28610	1288
LAC*	CP049452.1:2026178-2068202	28611	0		BS989_Shopsin	CP049452.1:2026178-2068202	28611	1284
LAC*	CP049452.1:2026178-2068202	28612	0		BS989_Shopsin	CP049452.1:2026178-2068202	28612	1284
LAC*	CP049452.1:2026178-2068202	28613	0		BS989_Shopsin	CP049452.1:2026178-2068202	28613	1300
LAC*	CP049452.1:2026178-2068202	28614	0		BS989_Shopsin	CP049452.1:2026178-2068202	28614	1306
LAC*	CP049452.1:2026178-2068202	28615	0		BS989_Shopsin	CP049452.1:2026178-2068202	28615	1304
LAC*	CP049452.1:2026178-2068202	28616	0		BS989_Shopsin	CP049452.1:2026178-2068202	28616	1302
LAC*	CP049452.1:2026178-2068202	28617	0		BS989_Shopsin	CP049452.1:2026178-2068202	28617	1301
LAC*	CP049452.1:2026178-2068202	28618	0		BS989_Shopsin	CP049452.1:2026178-2068202	28618	1312
LAC*	CP049452.1:2026178-2068202	28619	0		BS989_Shopsin	CP049452.1:2026178-2068202	28619	1337
LAC*	CP049452.1:2026178-2068202	28620	0		BS989_Shopsin	CP049452.1:2026178-2068202	28620	1324
LAC*	CP049452.1:2026178-2068202	28621	0		BS989_Shopsin	CP049452.1:2026178-2068202	28621	1328
LAC*	CP049452.1:2026178-2068202	28622	0		BS989_Shopsin	CP049452.1:2026178-2068202	28622	1324
LAC*	CP049452.1:2026178-2068202	28623	0		BS989_Shopsin	CP049452.1:2026178-2068202	28623	1322
LAC*	CP049452.1:2026178-2068202	28624	0		BS989_Shopsin	CP049452.1:2026178-2068202	28624	1359
LAC*	CP049452.1:2026178-2068202	28625	0		BS989_Shopsin	CP049452.1:2026178-2068202	28625	1333
LAC*	CP049452.1:2026178-2068202	28626	0		BS989_Shopsin	CP049452.1:2026178-2068202	28626	1397
LAC*	CP049452.1:2026178-2068202	28627	0		BS989_Shopsin	CP049452.1:2026178-2068202	28627	1405
LAC*	CP049452.1:2026178-2068202	28628	0		BS989_Shopsin	CP049452.1:2026178-2068202	28628	1391
LAC*	CP049452.1:2026178-2068202	28629	0		BS989_Shopsin	CP049452.1:2026178-2068202	28629	1392
LAC*	CP049452.1:2026178-2068202	28630	0		BS989_Shopsin	CP049452.1:2026178-2068202	28630	1390
LAC*	CP049452.1:2026178-2068202	28631	0		BS989_Shopsin	CP049452.1:2026178-2068202	28631	1389
LAC*	CP049452.1:2026178-2068202	28632	0		BS989_Shopsin	CP049452.1:2026178-2068202	28632	1395
LAC*	CP049452.1:2026178-2068202	28633	0		BS989_Shopsin	CP049452.1:2026178-2068202	28633	1390
LAC*	CP049452.1:2026178-2068202	28634	0		BS989_Shopsin	CP049452.1:2026178-2068202	28634	1387
LAC*	CP049452.1:2026178-2068202	28635	0		BS989_Shopsin	CP049452.1:2026178-2068202	28635	1354
LAC*	CP049452.1:2026178-2068202	28636	0		BS989_Shopsin	CP049452.1:2026178-2068202	28636	1353
LAC*	CP049452.1:2026178-2068202	28637	0		BS989_Shopsin	CP049452.1:2026178-2068202	28637	1346
LAC*	CP049452.1:2026178-2068202	28638	0		BS989_Shopsin	CP049452.1:2026178-2068202	28638	1351
LAC*	CP049452.1:2026178-2068202	28639	0		BS989_Shopsin	CP049452.1:2026178-2068202	28639	1348
LAC*	CP049452.1:2026178-2068202	28640	0		BS989_Shopsin	CP049452.1:2026178-2068202	28640	1348
LAC*	CP049452.1:2026178-2068202	28641	0		BS989_Shopsin	CP049452.1:2026178-2068202	28641	1350
LAC*	CP049452.1:2026178-2068202	28642	0		BS989_Shopsin	CP049452.1:2026178-2068202	28642	1347
LAC*	CP049452.1:2026178-2068202	28643	0		BS989_Shopsin	CP049452.1:2026178-2068202	28643	1596
LAC*	CP049452.1:2026178-2068202	28644	0		BS989_Shopsin	CP049452.1:2026178-2068202	28644	1517
LAC*	CP049452.1:2026178-2068202	28645	0		BS989_Shopsin	CP049452.1:2026178-2068202	28645	1514
LAC*	CP049452.1:2026178-2068202	28646	0		BS989_Shopsin	CP049452.1:2026178-2068202	28646	1526
LAC*	CP049452.1:2026178-2068202	28647	0		BS989_Shopsin	CP049452.1:2026178-2068202	28647	1530
LAC*	CP049452.1:2026178-2068202	28648	0		BS989_Shopsin	CP049452.1:2026178-2068202	28648	1537
LAC*	CP049452.1:2026178-2068202	28649	0		BS989_Shopsin	CP049452.1:2026178-2068202	28649	1537
LAC*	CP049452.1:2026178-2068202	28650	0		BS989_Shopsin	CP049452.1:2026178-2068202	28650	1537
LAC*	CP049452.1:2026178-2068202	28651	0		BS989_Shopsin	CP049452.1:2026178-2068202	28651	1524
LAC*	CP049452.1:2026178-2068202	28652	0		BS989_Shopsin	CP049452.1:2026178-2068202	28652	1339
LAC*	CP049452.1:2026178-2068202	28653	0		BS989_Shopsin	CP049452.1:2026178-2068202	28653	1302
LAC*	CP049452.1:2026178-2068202	28654	0		BS989_Shopsin	CP049452.1:2026178-2068202	28654	1301
LAC*	CP049452.1:2026178-2068202	28655	0		BS989_Shopsin	CP049452.1:2026178-2068202	28655	1316
LAC*	CP049452.1:2026178-2068202	28656	0		BS989_Shopsin	CP049452.1:2026178-2068202	28656	1317
LAC*	CP049452.1:2026178-2068202	28657	0		BS989_Shopsin	CP049452.1:2026178-2068202	28657	1310
LAC*	CP049452.1:2026178-2068202	28658	0		BS989_Shopsin	CP049452.1:2026178-2068202	28658	1312
LAC*	CP049452.1:2026178-2068202	28659	0		BS989_Shopsin	CP049452.1:2026178-2068202	28659	1312
LAC*	CP049452.1:2026178-2068202	28660	0		BS989_Shopsin	CP049452.1:2026178-2068202	28660	1324
LAC*	CP049452.1:2026178-2068202	28661	0		BS989_Shopsin	CP049452.1:2026178-2068202	28661	1313
LAC*	CP049452.1:2026178-2068202	28662	0		BS989_Shopsin	CP049452.1:2026178-2068202	28662	1320
LAC*	CP049452.1:2026178-2068202	28663	0		BS989_Shopsin	CP049452.1:2026178-2068202	28663	1321
LAC*	CP049452.1:2026178-2068202	28664	0		BS989_Shopsin	CP049452.1:2026178-2068202	28664	1320
LAC*	CP049452.1:2026178-2068202	28665	0		BS989_Shopsin	CP049452.1:2026178-2068202	28665	1342
LAC*	CP049452.1:2026178-2068202	28666	0		BS989_Shopsin	CP049452.1:2026178-2068202	28666	1348
LAC*	CP049452.1:2026178-2068202	28667	0		BS989_Shopsin	CP049452.1:2026178-2068202	28667	1353
LAC*	CP049452.1:2026178-2068202	28668	0		BS989_Shopsin	CP049452.1:2026178-2068202	28668	1343
LAC*	CP049452.1:2026178-2068202	28669	0		BS989_Shopsin	CP049452.1:2026178-2068202	28669	1301
LAC*	CP049452.1:2026178-2068202	28670	0		BS989_Shopsin	CP049452.1:2026178-2068202	28670	1330
LAC*	CP049452.1:2026178-2068202	28671	0		BS989_Shopsin	CP049452.1:2026178-2068202	28671	1338
LAC*	CP049452.1:2026178-2068202	28672	0		BS989_Shopsin	CP049452.1:2026178-2068202	28672	1340
LAC*	CP049452.1:2026178-2068202	28673	0		BS989_Shopsin	CP049452.1:2026178-2068202	28673	1356
LAC*	CP049452.1:2026178-2068202	28674	0		BS989_Shopsin	CP049452.1:2026178-2068202	28674	1343
LAC*	CP049452.1:2026178-2068202	28675	0		BS989_Shopsin	CP049452.1:2026178-2068202	28675	1334
LAC*	CP049452.1:2026178-2068202	28676	0		BS989_Shopsin	CP049452.1:2026178-2068202	28676	1313
LAC*	CP049452.1:2026178-2068202	28677	0		BS989_Shopsin	CP049452.1:2026178-2068202	28677	1328
LAC*	CP049452.1:2026178-2068202	28678	0		BS989_Shopsin	CP049452.1:2026178-2068202	28678	1321
LAC*	CP049452.1:2026178-2068202	28679	0		BS989_Shopsin	CP049452.1:2026178-2068202	28679	1309
LAC*	CP049452.1:2026178-2068202	28680	0		BS989_Shopsin	CP049452.1:2026178-2068202	28680	1305
LAC*	CP049452.1:2026178-2068202	28681	0		BS989_Shopsin	CP049452.1:2026178-2068202	28681	1316
LAC*	CP049452.1:2026178-2068202	28682	0		BS989_Shopsin	CP049452.1:2026178-2068202	28682	1320
LAC*	CP049452.1:2026178-2068202	28683	0		BS989_Shopsin	CP049452.1:2026178-2068202	28683	1309
LAC*	CP049452.1:2026178-2068202	28684	0		BS989_Shopsin	CP049452.1:2026178-2068202	28684	1311
LAC*	CP049452.1:2026178-2068202	28685	0		BS989_Shopsin	CP049452.1:2026178-2068202	28685	1356
LAC*	CP049452.1:2026178-2068202	28686	0		BS989_Shopsin	CP049452.1:2026178-2068202	28686	1334
LAC*	CP049452.1:2026178-2068202	28687	0		BS989_Shopsin	CP049452.1:2026178-2068202	28687	1335
LAC*	CP049452.1:2026178-2068202	28688	0		BS989_Shopsin	CP049452.1:2026178-2068202	28688	1321
LAC*	CP049452.1:2026178-2068202	28689	0		BS989_Shopsin	CP049452.1:2026178-2068202	28689	1470
LAC*	CP049452.1:2026178-2068202	28690	0		BS989_Shopsin	CP049452.1:2026178-2068202	28690	1465
LAC*	CP049452.1:2026178-2068202	28691	0		BS989_Shopsin	CP049452.1:2026178-2068202	28691	1488
LAC*	CP049452.1:2026178-2068202	28692	0		BS989_Shopsin	CP049452.1:2026178-2068202	28692	1490
LAC*	CP049452.1:2026178-2068202	28693	0		BS989_Shopsin	CP049452.1:2026178-2068202	28693	1485
LAC*	CP049452.1:2026178-2068202	28694	0		BS989_Shopsin	CP049452.1:2026178-2068202	28694	1490
LAC*	CP049452.1:2026178-2068202	28695	0		BS989_Shopsin	CP049452.1:2026178-2068202	28695	1469
LAC*	CP049452.1:2026178-2068202	28696	0		BS989_Shopsin	CP049452.1:2026178-2068202	28696	1478
LAC*	CP049452.1:2026178-2068202	28697	0		BS989_Shopsin	CP049452.1:2026178-2068202	28697	1477
LAC*	CP049452.1:2026178-2068202	28698	0		BS989_Shopsin	CP049452.1:2026178-2068202	28698	1418
LAC*	CP049452.1:2026178-2068202	28699	0		BS989_Shopsin	CP049452.1:2026178-2068202	28699	1419
LAC*	CP049452.1:2026178-2068202	28700	0		BS989_Shopsin	CP049452.1:2026178-2068202	28700	1385
LAC*	CP049452.1:2026178-2068202	28701	0		BS989_Shopsin	CP049452.1:2026178-2068202	28701	1384
LAC*	CP049452.1:2026178-2068202	28702	0		BS989_Shopsin	CP049452.1:2026178-2068202	28702	1384
LAC*	CP049452.1:2026178-2068202	28703	0		BS989_Shopsin	CP049452.1:2026178-2068202	28703	1388
LAC*	CP049452.1:2026178-2068202	28704	0		BS989_Shopsin	CP049452.1:2026178-2068202	28704	1403
LAC*	CP049452.1:2026178-2068202	28705	0		BS989_Shopsin	CP049452.1:2026178-2068202	28705	1375
LAC*	CP049452.1:2026178-2068202	28706	0		BS989_Shopsin	CP049452.1:2026178-2068202	28706	1370
LAC*	CP049452.1:2026178-2068202	28707	0		BS989_Shopsin	CP049452.1:2026178-2068202	28707	1401
LAC*	CP049452.1:2026178-2068202	28708	0		BS989_Shopsin	CP049452.1:2026178-2068202	28708	1400
LAC*	CP049452.1:2026178-2068202	28709	0		BS989_Shopsin	CP049452.1:2026178-2068202	28709	1410
LAC*	CP049452.1:2026178-2068202	28710	0		BS989_Shopsin	CP049452.1:2026178-2068202	28710	1407
LAC*	CP049452.1:2026178-2068202	28711	0		BS989_Shopsin	CP049452.1:2026178-2068202	28711	1405
LAC*	CP049452.1:2026178-2068202	28712	0		BS989_Shopsin	CP049452.1:2026178-2068202	28712	1396
LAC*	CP049452.1:2026178-2068202	28713	0		BS989_Shopsin	CP049452.1:2026178-2068202	28713	1376
LAC*	CP049452.1:2026178-2068202	28714	0		BS989_Shopsin	CP049452.1:2026178-2068202	28714	1372
LAC*	CP049452.1:2026178-2068202	28715	0		BS989_Shopsin	CP049452.1:2026178-2068202	28715	1384
LAC*	CP049452.1:2026178-2068202	28716	0		BS989_Shopsin	CP049452.1:2026178-2068202	28716	1335
LAC*	CP049452.1:2026178-2068202	28717	0		BS989_Shopsin	CP049452.1:2026178-2068202	28717	1329
LAC*	CP049452.1:2026178-2068202	28718	0		BS989_Shopsin	CP049452.1:2026178-2068202	28718	1312
LAC*	CP049452.1:2026178-2068202	28719	0		BS989_Shopsin	CP049452.1:2026178-2068202	28719	1310
LAC*	CP049452.1:2026178-2068202	28720	0		BS989_Shopsin	CP049452.1:2026178-2068202	28720	1311
LAC*	CP049452.1:2026178-2068202	28721	0		BS989_Shopsin	CP049452.1:2026178-2068202	28721	1307
LAC*	CP049452.1:2026178-2068202	28722	0		BS989_Shopsin	CP049452.1:2026178-2068202	28722	1307
LAC*	CP049452.1:2026178-2068202	28723	0		BS989_Shopsin	CP049452.1:2026178-2068202	28723	1317
LAC*	CP049452.1:2026178-2068202	28724	0		BS989_Shopsin	CP049452.1:2026178-2068202	28724	1312
LAC*	CP049452.1:2026178-2068202	28725	0		BS989_Shopsin	CP049452.1:2026178-2068202	28725	1386
LAC*	CP049452.1:2026178-2068202	28726	0		BS989_Shopsin	CP049452.1:2026178-2068202	28726	1387
LAC*	CP049452.1:2026178-2068202	28727	0		BS989_Shopsin	CP049452.1:2026178-2068202	28727	1394
LAC*	CP049452.1:2026178-2068202	28728	0		BS989_Shopsin	CP049452.1:2026178-2068202	28728	1404
LAC*	CP049452.1:2026178-2068202	28729	0		BS989_Shopsin	CP049452.1:2026178-2068202	28729	1405
LAC*	CP049452.1:2026178-2068202	28730	0		BS989_Shopsin	CP049452.1:2026178-2068202	28730	1401
LAC*	CP049452.1:2026178-2068202	28731	0		BS989_Shopsin	CP049452.1:2026178-2068202	28731	1402
LAC*	CP049452.1:2026178-2068202	28732	0		BS989_Shopsin	CP049452.1:2026178-2068202	28732	1421
LAC*	CP049452.1:2026178-2068202	28733	0		BS989_Shopsin	CP049452.1:2026178-2068202	28733	1423
LAC*	CP049452.1:2026178-2068202	28734	0		BS989_Shopsin	CP049452.1:2026178-2068202	28734	1355
LAC*	CP049452.1:2026178-2068202	28735	0		BS989_Shopsin	CP049452.1:2026178-2068202	28735	1357
LAC*	CP049452.1:2026178-2068202	28736	0		BS989_Shopsin	CP049452.1:2026178-2068202	28736	1351
LAC*	CP049452.1:2026178-2068202	28737	0		BS989_Shopsin	CP049452.1:2026178-2068202	28737	1350
LAC*	CP049452.1:2026178-2068202	28738	0		BS989_Shopsin	CP049452.1:2026178-2068202	28738	1347
LAC*	CP049452.1:2026178-2068202	28739	0		BS989_Shopsin	CP049452.1:2026178-2068202	28739	1346
LAC*	CP049452.1:2026178-2068202	28740	0		BS989_Shopsin	CP049452.1:2026178-2068202	28740	1347
LAC*	CP049452.1:2026178-2068202	28741	0		BS989_Shopsin	CP049452.1:2026178-2068202	28741	1347
LAC*	CP049452.1:2026178-2068202	28742	0		BS989_Shopsin	CP049452.1:2026178-2068202	28742	1347
LAC*	CP049452.1:2026178-2068202	28743	0		BS989_Shopsin	CP049452.1:2026178-2068202	28743	1350
LAC*	CP049452.1:2026178-2068202	28744	0		BS989_Shopsin	CP049452.1:2026178-2068202	28744	1340
LAC*	CP049452.1:2026178-2068202	28745	0		BS989_Shopsin	CP049452.1:2026178-2068202	28745	1340
LAC*	CP049452.1:2026178-2068202	28746	0		BS989_Shopsin	CP049452.1:2026178-2068202	28746	1311
LAC*	CP049452.1:2026178-2068202	28747	0		BS989_Shopsin	CP049452.1:2026178-2068202	28747	1311
LAC*	CP049452.1:2026178-2068202	28748	0		BS989_Shopsin	CP049452.1:2026178-2068202	28748	1311
LAC*	CP049452.1:2026178-2068202	28749	0		BS989_Shopsin	CP049452.1:2026178-2068202	28749	1312
LAC*	CP049452.1:2026178-2068202	28750	0		BS989_Shopsin	CP049452.1:2026178-2068202	28750	1314
LAC*	CP049452.1:2026178-2068202	28751	0		BS989_Shopsin	CP049452.1:2026178-2068202	28751	1312
LAC*	CP049452.1:2026178-2068202	28752	0		BS989_Shopsin	CP049452.1:2026178-2068202	28752	1311
LAC*	CP049452.1:2026178-2068202	28753	0		BS989_Shopsin	CP049452.1:2026178-2068202	28753	1314
LAC*	CP049452.1:2026178-2068202	28754	0		BS989_Shopsin	CP049452.1:2026178-2068202	28754	1306
LAC*	CP049452.1:2026178-2068202	28755	0		BS989_Shopsin	CP049452.1:2026178-2068202	28755	1329
LAC*	CP049452.1:2026178-2068202	28756	0		BS989_Shopsin	CP049452.1:2026178-2068202	28756	1340
LAC*	CP049452.1:2026178-2068202	28757	0		BS989_Shopsin	CP049452.1:2026178-2068202	28757	1337
LAC*	CP049452.1:2026178-2068202	28758	0		BS989_Shopsin	CP049452.1:2026178-2068202	28758	1351
LAC*	CP049452.1:2026178-2068202	28759	0		BS989_Shopsin	CP049452.1:2026178-2068202	28759	1345
LAC*	CP049452.1:2026178-2068202	28760	0		BS989_Shopsin	CP049452.1:2026178-2068202	28760	1373
LAC*	CP049452.1:2026178-2068202	28761	0		BS989_Shopsin	CP049452.1:2026178-2068202	28761	1433
LAC*	CP049452.1:2026178-2068202	28762	0		BS989_Shopsin	CP049452.1:2026178-2068202	28762	1426
LAC*	CP049452.1:2026178-2068202	28763	0		BS989_Shopsin	CP049452.1:2026178-2068202	28763	1448
LAC*	CP049452.1:2026178-2068202	28764	0		BS989_Shopsin	CP049452.1:2026178-2068202	28764	1413
LAC*	CP049452.1:2026178-2068202	28765	0		BS989_Shopsin	CP049452.1:2026178-2068202	28765	1405
LAC*	CP049452.1:2026178-2068202	28766	0		BS989_Shopsin	CP049452.1:2026178-2068202	28766	1417
LAC*	CP049452.1:2026178-2068202	28767	0		BS989_Shopsin	CP049452.1:2026178-2068202	28767	1413
LAC*	CP049452.1:2026178-2068202	28768	0		BS989_Shopsin	CP049452.1:2026178-2068202	28768	1423
LAC*	CP049452.1:2026178-2068202	28769	0		BS989_Shopsin	CP049452.1:2026178-2068202	28769	1399
LAC*	CP049452.1:2026178-2068202	28770	0		BS989_Shopsin	CP049452.1:2026178-2068202	28770	1332
LAC*	CP049452.1:2026178-2068202	28771	0		BS989_Shopsin	CP049452.1:2026178-2068202	28771	1334
LAC*	CP049452.1:2026178-2068202	28772	0		BS989_Shopsin	CP049452.1:2026178-2068202	28772	1316
LAC*	CP049452.1:2026178-2068202	28773	0		BS989_Shopsin	CP049452.1:2026178-2068202	28773	1316
LAC*	CP049452.1:2026178-2068202	28774	0		BS989_Shopsin	CP049452.1:2026178-2068202	28774	1326
LAC*	CP049452.1:2026178-2068202	28775	0		BS989_Shopsin	CP049452.1:2026178-2068202	28775	1303
LAC*	CP049452.1:2026178-2068202	28776	0		BS989_Shopsin	CP049452.1:2026178-2068202	28776	1305
LAC*	CP049452.1:2026178-2068202	28777	0		BS989_Shopsin	CP049452.1:2026178-2068202	28777	1271
LAC*	CP049452.1:2026178-2068202	28778	0		BS989_Shopsin	CP049452.1:2026178-2068202	28778	1269
LAC*	CP049452.1:2026178-2068202	28779	0		BS989_Shopsin	CP049452.1:2026178-2068202	28779	1270
LAC*	CP049452.1:2026178-2068202	28780	0		BS989_Shopsin	CP049452.1:2026178-2068202	28780	1273
LAC*	CP049452.1:2026178-2068202	28781	0		BS989_Shopsin	CP049452.1:2026178-2068202	28781	1274
LAC*	CP049452.1:2026178-2068202	28782	0		BS989_Shopsin	CP049452.1:2026178-2068202	28782	1324
LAC*	CP049452.1:2026178-2068202	28783	0		BS989_Shopsin	CP049452.1:2026178-2068202	28783	1326
LAC*	CP049452.1:2026178-2068202	28784	0		BS989_Shopsin	CP049452.1:2026178-2068202	28784	1321
LAC*	CP049452.1:2026178-2068202	28785	0		BS989_Shopsin	CP049452.1:2026178-2068202	28785	1317
LAC*	CP049452.1:2026178-2068202	28786	0		BS989_Shopsin	CP049452.1:2026178-2068202	28786	1316
LAC*	CP049452.1:2026178-2068202	28787	0		BS989_Shopsin	CP049452.1:2026178-2068202	28787	1318
LAC*	CP049452.1:2026178-2068202	28788	0		BS989_Shopsin	CP049452.1:2026178-2068202	28788	1335
LAC*	CP049452.1:2026178-2068202	28789	0		BS989_Shopsin	CP049452.1:2026178-2068202	28789	1331
LAC*	CP049452.1:2026178-2068202	28790	0		BS989_Shopsin	CP049452.1:2026178-2068202	28790	1336
LAC*	CP049452.1:2026178-2068202	28791	0		BS989_Shopsin	CP049452.1:2026178-2068202	28791	1334
LAC*	CP049452.1:2026178-2068202	28792	0		BS989_Shopsin	CP049452.1:2026178-2068202	28792	1327
LAC*	CP049452.1:2026178-2068202	28793	0		BS989_Shopsin	CP049452.1:2026178-2068202	28793	1328
LAC*	CP049452.1:2026178-2068202	28794	0		BS989_Shopsin	CP049452.1:2026178-2068202	28794	1178
LAC*	CP049452.1:2026178-2068202	28795	0		BS989_Shopsin	CP049452.1:2026178-2068202	28795	1183
LAC*	CP049452.1:2026178-2068202	28796	0		BS989_Shopsin	CP049452.1:2026178-2068202	28796	1182
LAC*	CP049452.1:2026178-2068202	28797	0		BS989_Shopsin	CP049452.1:2026178-2068202	28797	1194
LAC*	CP049452.1:2026178-2068202	28798	0		BS989_Shopsin	CP049452.1:2026178-2068202	28798	1192
LAC*	CP049452.1:2026178-2068202	28799	0		BS989_Shopsin	CP049452.1:2026178-2068202	28799	1185
LAC*	CP049452.1:2026178-2068202	28800	0		BS989_Shopsin	CP049452.1:2026178-2068202	28800	1187
LAC*	CP049452.1:2026178-2068202	28801	0		BS989_Shopsin	CP049452.1:2026178-2068202	28801	1193
LAC*	CP049452.1:2026178-2068202	28802	0		BS989_Shopsin	CP049452.1:2026178-2068202	28802	1192
LAC*	CP049452.1:2026178-2068202	28803	0		BS989_Shopsin	CP049452.1:2026178-2068202	28803	1189
LAC*	CP049452.1:2026178-2068202	28804	0		BS989_Shopsin	CP049452.1:2026178-2068202	28804	1182
LAC*	CP049452.1:2026178-2068202	28805	0		BS989_Shopsin	CP049452.1:2026178-2068202	28805	1184
LAC*	CP049452.1:2026178-2068202	28806	0		BS989_Shopsin	CP049452.1:2026178-2068202	28806	1171
LAC*	CP049452.1:2026178-2068202	28807	0		BS989_Shopsin	CP049452.1:2026178-2068202	28807	1182
LAC*	CP049452.1:2026178-2068202	28808	0		BS989_Shopsin	CP049452.1:2026178-2068202	28808	1197
LAC*	CP049452.1:2026178-2068202	28809	0		BS989_Shopsin	CP049452.1:2026178-2068202	28809	1196
LAC*	CP049452.1:2026178-2068202	28810	0		BS989_Shopsin	CP049452.1:2026178-2068202	28810	1200
LAC*	CP049452.1:2026178-2068202	28811	0		BS989_Shopsin	CP049452.1:2026178-2068202	28811	1190
LAC*	CP049452.1:2026178-2068202	28812	0		BS989_Shopsin	CP049452.1:2026178-2068202	28812	1202
LAC*	CP049452.1:2026178-2068202	28813	0		BS989_Shopsin	CP049452.1:2026178-2068202	28813	1217
LAC*	CP049452.1:2026178-2068202	28814	0		BS989_Shopsin	CP049452.1:2026178-2068202	28814	1218
LAC*	CP049452.1:2026178-2068202	28815	0		BS989_Shopsin	CP049452.1:2026178-2068202	28815	1233
LAC*	CP049452.1:2026178-2068202	28816	0		BS989_Shopsin	CP049452.1:2026178-2068202	28816	1220
LAC*	CP049452.1:2026178-2068202	28817	0		BS989_Shopsin	CP049452.1:2026178-2068202	28817	1207
LAC*	CP049452.1:2026178-2068202	28818	0		BS989_Shopsin	CP049452.1:2026178-2068202	28818	1207
LAC*	CP049452.1:2026178-2068202	28819	0		BS989_Shopsin	CP049452.1:2026178-2068202	28819	1201
LAC*	CP049452.1:2026178-2068202	28820	0		BS989_Shopsin	CP049452.1:2026178-2068202	28820	1211
LAC*	CP049452.1:2026178-2068202	28821	0		BS989_Shopsin	CP049452.1:2026178-2068202	28821	1193
LAC*	CP049452.1:2026178-2068202	28822	0		BS989_Shopsin	CP049452.1:2026178-2068202	28822	1178
LAC*	CP049452.1:2026178-2068202	28823	0		BS989_Shopsin	CP049452.1:2026178-2068202	28823	1252
LAC*	CP049452.1:2026178-2068202	28824	0		BS989_Shopsin	CP049452.1:2026178-2068202	28824	1228
LAC*	CP049452.1:2026178-2068202	28825	0		BS989_Shopsin	CP049452.1:2026178-2068202	28825	1254
LAC*	CP049452.1:2026178-2068202	28826	0		BS989_Shopsin	CP049452.1:2026178-2068202	28826	1254
LAC*	CP049452.1:2026178-2068202	28827	0		BS989_Shopsin	CP049452.1:2026178-2068202	28827	1338
LAC*	CP049452.1:2026178-2068202	28828	0		BS989_Shopsin	CP049452.1:2026178-2068202	28828	1325
LAC*	CP049452.1:2026178-2068202	28829	0		BS989_Shopsin	CP049452.1:2026178-2068202	28829	1323
LAC*	CP049452.1:2026178-2068202	28830	0		BS989_Shopsin	CP049452.1:2026178-2068202	28830	1307
LAC*	CP049452.1:2026178-2068202	28831	0		BS989_Shopsin	CP049452.1:2026178-2068202	28831	1411
LAC*	CP049452.1:2026178-2068202	28832	0		BS989_Shopsin	CP049452.1:2026178-2068202	28832	1357
LAC*	CP049452.1:2026178-2068202	28833	0		BS989_Shopsin	CP049452.1:2026178-2068202	28833	1356
LAC*	CP049452.1:2026178-2068202	28834	0		BS989_Shopsin	CP049452.1:2026178-2068202	28834	1335
LAC*	CP049452.1:2026178-2068202	28835	0		BS989_Shopsin	CP049452.1:2026178-2068202	28835	1337
LAC*	CP049452.1:2026178-2068202	28836	0		BS989_Shopsin	CP049452.1:2026178-2068202	28836	1260
LAC*	CP049452.1:2026178-2068202	28837	0		BS989_Shopsin	CP049452.1:2026178-2068202	28837	1262
LAC*	CP049452.1:2026178-2068202	28838	0		BS989_Shopsin	CP049452.1:2026178-2068202	28838	1263
LAC*	CP049452.1:2026178-2068202	28839	0		BS989_Shopsin	CP049452.1:2026178-2068202	28839	1274
LAC*	CP049452.1:2026178-2068202	28840	0		BS989_Shopsin	CP049452.1:2026178-2068202	28840	1096
LAC*	CP049452.1:2026178-2068202	28841	0		BS989_Shopsin	CP049452.1:2026178-2068202	28841	1108
LAC*	CP049452.1:2026178-2068202	28842	0		BS989_Shopsin	CP049452.1:2026178-2068202	28842	1086
LAC*	CP049452.1:2026178-2068202	28843	0		BS989_Shopsin	CP049452.1:2026178-2068202	28843	1084
LAC*	CP049452.1:2026178-2068202	28844	0		BS989_Shopsin	CP049452.1:2026178-2068202	28844	1084
LAC*	CP049452.1:2026178-2068202	28845	0		BS989_Shopsin	CP049452.1:2026178-2068202	28845	1089
LAC*	CP049452.1:2026178-2068202	28846	0		BS989_Shopsin	CP049452.1:2026178-2068202	28846	1095
LAC*	CP049452.1:2026178-2068202	28847	0		BS989_Shopsin	CP049452.1:2026178-2068202	28847	1094
LAC*	CP049452.1:2026178-2068202	28848	0		BS989_Shopsin	CP049452.1:2026178-2068202	28848	1095
LAC*	CP049452.1:2026178-2068202	28849	0		BS989_Shopsin	CP049452.1:2026178-2068202	28849	1097
LAC*	CP049452.1:2026178-2068202	28850	0		BS989_Shopsin	CP049452.1:2026178-2068202	28850	1096
LAC*	CP049452.1:2026178-2068202	28851	0		BS989_Shopsin	CP049452.1:2026178-2068202	28851	1092
LAC*	CP049452.1:2026178-2068202	28852	0		BS989_Shopsin	CP049452.1:2026178-2068202	28852	1104
LAC*	CP049452.1:2026178-2068202	28853	0		BS989_Shopsin	CP049452.1:2026178-2068202	28853	1109
LAC*	CP049452.1:2026178-2068202	28854	0		BS989_Shopsin	CP049452.1:2026178-2068202	28854	1108
LAC*	CP049452.1:2026178-2068202	28855	0		BS989_Shopsin	CP049452.1:2026178-2068202	28855	1105
LAC*	CP049452.1:2026178-2068202	28856	0		BS989_Shopsin	CP049452.1:2026178-2068202	28856	1105
LAC*	CP049452.1:2026178-2068202	28857	0		BS989_Shopsin	CP049452.1:2026178-2068202	28857	1117
LAC*	CP049452.1:2026178-2068202	28858	0		BS989_Shopsin	CP049452.1:2026178-2068202	28858	1099
LAC*	CP049452.1:2026178-2068202	28859	0		BS989_Shopsin	CP049452.1:2026178-2068202	28859	1098
LAC*	CP049452.1:2026178-2068202	28860	0		BS989_Shopsin	CP049452.1:2026178-2068202	28860	1096
LAC*	CP049452.1:2026178-2068202	28861	0		BS989_Shopsin	CP049452.1:2026178-2068202	28861	1085
LAC*	CP049452.1:2026178-2068202	28862	0		BS989_Shopsin	CP049452.1:2026178-2068202	28862	1088
LAC*	CP049452.1:2026178-2068202	28863	0		BS989_Shopsin	CP049452.1:2026178-2068202	28863	1097
LAC*	CP049452.1:2026178-2068202	28864	0		BS989_Shopsin	CP049452.1:2026178-2068202	28864	1101
LAC*	CP049452.1:2026178-2068202	28865	0		BS989_Shopsin	CP049452.1:2026178-2068202	28865	1158
LAC*	CP049452.1:2026178-2068202	28866	0		BS989_Shopsin	CP049452.1:2026178-2068202	28866	1142
LAC*	CP049452.1:2026178-2068202	28867	0		BS989_Shopsin	CP049452.1:2026178-2068202	28867	1123
LAC*	CP049452.1:2026178-2068202	28868	0		BS989_Shopsin	CP049452.1:2026178-2068202	28868	1139
LAC*	CP049452.1:2026178-2068202	28869	0		BS989_Shopsin	CP049452.1:2026178-2068202	28869	1159
LAC*	CP049452.1:2026178-2068202	28870	0		BS989_Shopsin	CP049452.1:2026178-2068202	28870	1199
LAC*	CP049452.1:2026178-2068202	28871	0		BS989_Shopsin	CP049452.1:2026178-2068202	28871	1196
LAC*	CP049452.1:2026178-2068202	28872	0		BS989_Shopsin	CP049452.1:2026178-2068202	28872	1198
LAC*	CP049452.1:2026178-2068202	28873	0		BS989_Shopsin	CP049452.1:2026178-2068202	28873	1197
LAC*	CP049452.1:2026178-2068202	28874	0		BS989_Shopsin	CP049452.1:2026178-2068202	28874	1237
LAC*	CP049452.1:2026178-2068202	28875	0		BS989_Shopsin	CP049452.1:2026178-2068202	28875	1275
LAC*	CP049452.1:2026178-2068202	28876	0		BS989_Shopsin	CP049452.1:2026178-2068202	28876	1245
LAC*	CP049452.1:2026178-2068202	28877	0		BS989_Shopsin	CP049452.1:2026178-2068202	28877	1242
LAC*	CP049452.1:2026178-2068202	28878	0		BS989_Shopsin	CP049452.1:2026178-2068202	28878	1230
LAC*	CP049452.1:2026178-2068202	28879	0		BS989_Shopsin	CP049452.1:2026178-2068202	28879	1219
LAC*	CP049452.1:2026178-2068202	28880	0		BS989_Shopsin	CP049452.1:2026178-2068202	28880	1220
LAC*	CP049452.1:2026178-2068202	28881	0		BS989_Shopsin	CP049452.1:2026178-2068202	28881	1223
LAC*	CP049452.1:2026178-2068202	28882	0		BS989_Shopsin	CP049452.1:2026178-2068202	28882	1219
LAC*	CP049452.1:2026178-2068202	28883	0		BS989_Shopsin	CP049452.1:2026178-2068202	28883	1186
LAC*	CP049452.1:2026178-2068202	28884	0		BS989_Shopsin	CP049452.1:2026178-2068202	28884	1153
LAC*	CP049452.1:2026178-2068202	28885	0		BS989_Shopsin	CP049452.1:2026178-2068202	28885	1164
LAC*	CP049452.1:2026178-2068202	28886	0		BS989_Shopsin	CP049452.1:2026178-2068202	28886	1163
LAC*	CP049452.1:2026178-2068202	28887	0		BS989_Shopsin	CP049452.1:2026178-2068202	28887	1225
LAC*	CP049452.1:2026178-2068202	28888	0		BS989_Shopsin	CP049452.1:2026178-2068202	28888	1244
LAC*	CP049452.1:2026178-2068202	28889	0		BS989_Shopsin	CP049452.1:2026178-2068202	28889	1244
LAC*	CP049452.1:2026178-2068202	28890	0		BS989_Shopsin	CP049452.1:2026178-2068202	28890	1240
LAC*	CP049452.1:2026178-2068202	28891	0		BS989_Shopsin	CP049452.1:2026178-2068202	28891	1241
LAC*	CP049452.1:2026178-2068202	28892	0		BS989_Shopsin	CP049452.1:2026178-2068202	28892	1236
LAC*	CP049452.1:2026178-2068202	28893	0		BS989_Shopsin	CP049452.1:2026178-2068202	28893	1265
LAC*	CP049452.1:2026178-2068202	28894	0		BS989_Shopsin	CP049452.1:2026178-2068202	28894	1260
LAC*	CP049452.1:2026178-2068202	28895	0		BS989_Shopsin	CP049452.1:2026178-2068202	28895	1260
LAC*	CP049452.1:2026178-2068202	28896	0		BS989_Shopsin	CP049452.1:2026178-2068202	28896	1257
LAC*	CP049452.1:2026178-2068202	28897	0		BS989_Shopsin	CP049452.1:2026178-2068202	28897	1248
LAC*	CP049452.1:2026178-2068202	28898	0		BS989_Shopsin	CP049452.1:2026178-2068202	28898	1262
LAC*	CP049452.1:2026178-2068202	28899	0		BS989_Shopsin	CP049452.1:2026178-2068202	28899	1277
LAC*	CP049452.1:2026178-2068202	28900	0		BS989_Shopsin	CP049452.1:2026178-2068202	28900	1307
LAC*	CP049452.1:2026178-2068202	28901	0		BS989_Shopsin	CP049452.1:2026178-2068202	28901	1306
LAC*	CP049452.1:2026178-2068202	28902	0		BS989_Shopsin	CP049452.1:2026178-2068202	28902	1297
LAC*	CP049452.1:2026178-2068202	28903	0		BS989_Shopsin	CP049452.1:2026178-2068202	28903	1304
LAC*	CP049452.1:2026178-2068202	28904	0		BS989_Shopsin	CP049452.1:2026178-2068202	28904	1303
LAC*	CP049452.1:2026178-2068202	28905	0		BS989_Shopsin	CP049452.1:2026178-2068202	28905	1305
LAC*	CP049452.1:2026178-2068202	28906	0		BS989_Shopsin	CP049452.1:2026178-2068202	28906	1288
LAC*	CP049452.1:2026178-2068202	28907	0		BS989_Shopsin	CP049452.1:2026178-2068202	28907	1290
LAC*	CP049452.1:2026178-2068202	28908	0		BS989_Shopsin	CP049452.1:2026178-2068202	28908	1312
LAC*	CP049452.1:2026178-2068202	28909	0		BS989_Shopsin	CP049452.1:2026178-2068202	28909	1265
LAC*	CP049452.1:2026178-2068202	28910	0		BS989_Shopsin	CP049452.1:2026178-2068202	28910	1303
LAC*	CP049452.1:2026178-2068202	28911	0		BS989_Shopsin	CP049452.1:2026178-2068202	28911	1294
LAC*	CP049452.1:2026178-2068202	28912	0		BS989_Shopsin	CP049452.1:2026178-2068202	28912	1283
LAC*	CP049452.1:2026178-2068202	28913	0		BS989_Shopsin	CP049452.1:2026178-2068202	28913	1285
LAC*	CP049452.1:2026178-2068202	28914	0		BS989_Shopsin	CP049452.1:2026178-2068202	28914	1271
LAC*	CP049452.1:2026178-2068202	28915	0		BS989_Shopsin	CP049452.1:2026178-2068202	28915	1299
LAC*	CP049452.1:2026178-2068202	28916	0		BS989_Shopsin	CP049452.1:2026178-2068202	28916	1299
LAC*	CP049452.1:2026178-2068202	28917	0		BS989_Shopsin	CP049452.1:2026178-2068202	28917	1290
LAC*	CP049452.1:2026178-2068202	28918	0		BS989_Shopsin	CP049452.1:2026178-2068202	28918	1298
LAC*	CP049452.1:2026178-2068202	28919	0		BS989_Shopsin	CP049452.1:2026178-2068202	28919	1313
LAC*	CP049452.1:2026178-2068202	28920	0		BS989_Shopsin	CP049452.1:2026178-2068202	28920	1315
LAC*	CP049452.1:2026178-2068202	28921	0		BS989_Shopsin	CP049452.1:2026178-2068202	28921	1304
LAC*	CP049452.1:2026178-2068202	28922	0		BS989_Shopsin	CP049452.1:2026178-2068202	28922	1361
LAC*	CP049452.1:2026178-2068202	28923	0		BS989_Shopsin	CP049452.1:2026178-2068202	28923	1363
LAC*	CP049452.1:2026178-2068202	28924	0		BS989_Shopsin	CP049452.1:2026178-2068202	28924	1438
LAC*	CP049452.1:2026178-2068202	28925	0		BS989_Shopsin	CP049452.1:2026178-2068202	28925	1429
LAC*	CP049452.1:2026178-2068202	28926	0		BS989_Shopsin	CP049452.1:2026178-2068202	28926	1419
LAC*	CP049452.1:2026178-2068202	28927	0		BS989_Shopsin	CP049452.1:2026178-2068202	28927	1418
LAC*	CP049452.1:2026178-2068202	28928	0		BS989_Shopsin	CP049452.1:2026178-2068202	28928	1416
LAC*	CP049452.1:2026178-2068202	28929	0		BS989_Shopsin	CP049452.1:2026178-2068202	28929	1429
LAC*	CP049452.1:2026178-2068202	28930	0		BS989_Shopsin	CP049452.1:2026178-2068202	28930	1431
LAC*	CP049452.1:2026178-2068202	28931	0		BS989_Shopsin	CP049452.1:2026178-2068202	28931	1423
LAC*	CP049452.1:2026178-2068202	28932	0		BS989_Shopsin	CP049452.1:2026178-2068202	28932	1420
LAC*	CP049452.1:2026178-2068202	28933	0		BS989_Shopsin	CP049452.1:2026178-2068202	28933	1341
LAC*	CP049452.1:2026178-2068202	28934	0		BS989_Shopsin	CP049452.1:2026178-2068202	28934	1353
LAC*	CP049452.1:2026178-2068202	28935	0		BS989_Shopsin	CP049452.1:2026178-2068202	28935	1357
LAC*	CP049452.1:2026178-2068202	28936	0		BS989_Shopsin	CP049452.1:2026178-2068202	28936	1356
LAC*	CP049452.1:2026178-2068202	28937	0		BS989_Shopsin	CP049452.1:2026178-2068202	28937	1349
LAC*	CP049452.1:2026178-2068202	28938	0		BS989_Shopsin	CP049452.1:2026178-2068202	28938	1334
LAC*	CP049452.1:2026178-2068202	28939	0		BS989_Shopsin	CP049452.1:2026178-2068202	28939	1322
LAC*	CP049452.1:2026178-2068202	28940	0		BS989_Shopsin	CP049452.1:2026178-2068202	28940	1322
LAC*	CP049452.1:2026178-2068202	28941	0		BS989_Shopsin	CP049452.1:2026178-2068202	28941	1327
LAC*	CP049452.1:2026178-2068202	28942	0		BS989_Shopsin	CP049452.1:2026178-2068202	28942	1338
LAC*	CP049452.1:2026178-2068202	28943	0		BS989_Shopsin	CP049452.1:2026178-2068202	28943	1346
LAC*	CP049452.1:2026178-2068202	28944	0		BS989_Shopsin	CP049452.1:2026178-2068202	28944	1381
LAC*	CP049452.1:2026178-2068202	28945	0		BS989_Shopsin	CP049452.1:2026178-2068202	28945	1381
LAC*	CP049452.1:2026178-2068202	28946	0		BS989_Shopsin	CP049452.1:2026178-2068202	28946	1402
LAC*	CP049452.1:2026178-2068202	28947	0		BS989_Shopsin	CP049452.1:2026178-2068202	28947	1400
LAC*	CP049452.1:2026178-2068202	28948	0		BS989_Shopsin	CP049452.1:2026178-2068202	28948	1395
LAC*	CP049452.1:2026178-2068202	28949	0		BS989_Shopsin	CP049452.1:2026178-2068202	28949	1451
LAC*	CP049452.1:2026178-2068202	28950	0		BS989_Shopsin	CP049452.1:2026178-2068202	28950	1468
LAC*	CP049452.1:2026178-2068202	28951	0		BS989_Shopsin	CP049452.1:2026178-2068202	28951	1456
LAC*	CP049452.1:2026178-2068202	28952	0		BS989_Shopsin	CP049452.1:2026178-2068202	28952	1458
LAC*	CP049452.1:2026178-2068202	28953	0		BS989_Shopsin	CP049452.1:2026178-2068202	28953	1460
LAC*	CP049452.1:2026178-2068202	28954	0		BS989_Shopsin	CP049452.1:2026178-2068202	28954	1470
LAC*	CP049452.1:2026178-2068202	28955	0		BS989_Shopsin	CP049452.1:2026178-2068202	28955	1472
LAC*	CP049452.1:2026178-2068202	28956	0		BS989_Shopsin	CP049452.1:2026178-2068202	28956	1471
LAC*	CP049452.1:2026178-2068202	28957	0		BS989_Shopsin	CP049452.1:2026178-2068202	28957	1462
LAC*	CP049452.1:2026178-2068202	28958	0		BS989_Shopsin	CP049452.1:2026178-2068202	28958	1433
LAC*	CP049452.1:2026178-2068202	28959	0		BS989_Shopsin	CP049452.1:2026178-2068202	28959	1379
LAC*	CP049452.1:2026178-2068202	28960	0		BS989_Shopsin	CP049452.1:2026178-2068202	28960	1374
LAC*	CP049452.1:2026178-2068202	28961	0		BS989_Shopsin	CP049452.1:2026178-2068202	28961	1374
LAC*	CP049452.1:2026178-2068202	28962	0		BS989_Shopsin	CP049452.1:2026178-2068202	28962	1373
LAC*	CP049452.1:2026178-2068202	28963	0		BS989_Shopsin	CP049452.1:2026178-2068202	28963	1363
LAC*	CP049452.1:2026178-2068202	28964	0		BS989_Shopsin	CP049452.1:2026178-2068202	28964	1359
LAC*	CP049452.1:2026178-2068202	28965	0		BS989_Shopsin	CP049452.1:2026178-2068202	28965	1356
LAC*	CP049452.1:2026178-2068202	28966	0		BS989_Shopsin	CP049452.1:2026178-2068202	28966	1342
LAC*	CP049452.1:2026178-2068202	28967	0		BS989_Shopsin	CP049452.1:2026178-2068202	28967	1342
LAC*	CP049452.1:2026178-2068202	28968	0		BS989_Shopsin	CP049452.1:2026178-2068202	28968	1342
LAC*	CP049452.1:2026178-2068202	28969	0		BS989_Shopsin	CP049452.1:2026178-2068202	28969	1342
LAC*	CP049452.1:2026178-2068202	28970	0		BS989_Shopsin	CP049452.1:2026178-2068202	28970	1345
LAC*	CP049452.1:2026178-2068202	28971	0		BS989_Shopsin	CP049452.1:2026178-2068202	28971	1339
LAC*	CP049452.1:2026178-2068202	28972	0		BS989_Shopsin	CP049452.1:2026178-2068202	28972	1336
LAC*	CP049452.1:2026178-2068202	28973	0		BS989_Shopsin	CP049452.1:2026178-2068202	28973	1340
LAC*	CP049452.1:2026178-2068202	28974	0		BS989_Shopsin	CP049452.1:2026178-2068202	28974	1308
LAC*	CP049452.1:2026178-2068202	28975	0		BS989_Shopsin	CP049452.1:2026178-2068202	28975	1309
LAC*	CP049452.1:2026178-2068202	28976	0		BS989_Shopsin	CP049452.1:2026178-2068202	28976	1290
LAC*	CP049452.1:2026178-2068202	28977	0		BS989_Shopsin	CP049452.1:2026178-2068202	28977	1299
LAC*	CP049452.1:2026178-2068202	28978	0		BS989_Shopsin	CP049452.1:2026178-2068202	28978	1240
LAC*	CP049452.1:2026178-2068202	28979	0		BS989_Shopsin	CP049452.1:2026178-2068202	28979	1260
LAC*	CP049452.1:2026178-2068202	28980	0		BS989_Shopsin	CP049452.1:2026178-2068202	28980	1262
LAC*	CP049452.1:2026178-2068202	28981	0		BS989_Shopsin	CP049452.1:2026178-2068202	28981	1276
LAC*	CP049452.1:2026178-2068202	28982	0		BS989_Shopsin	CP049452.1:2026178-2068202	28982	1205
LAC*	CP049452.1:2026178-2068202	28983	0		BS989_Shopsin	CP049452.1:2026178-2068202	28983	1208
LAC*	CP049452.1:2026178-2068202	28984	0		BS989_Shopsin	CP049452.1:2026178-2068202	28984	1206
LAC*	CP049452.1:2026178-2068202	28985	0		BS989_Shopsin	CP049452.1:2026178-2068202	28985	1206
LAC*	CP049452.1:2026178-2068202	28986	0		BS989_Shopsin	CP049452.1:2026178-2068202	28986	1202
LAC*	CP049452.1:2026178-2068202	28987	0		BS989_Shopsin	CP049452.1:2026178-2068202	28987	1218
LAC*	CP049452.1:2026178-2068202	28988	0		BS989_Shopsin	CP049452.1:2026178-2068202	28988	1224
LAC*	CP049452.1:2026178-2068202	28989	0		BS989_Shopsin	CP049452.1:2026178-2068202	28989	1237
LAC*	CP049452.1:2026178-2068202	28990	0		BS989_Shopsin	CP049452.1:2026178-2068202	28990	1220
LAC*	CP049452.1:2026178-2068202	28991	0		BS989_Shopsin	CP049452.1:2026178-2068202	28991	1222
LAC*	CP049452.1:2026178-2068202	28992	0		BS989_Shopsin	CP049452.1:2026178-2068202	28992	1213
LAC*	CP049452.1:2026178-2068202	28993	0		BS989_Shopsin	CP049452.1:2026178-2068202	28993	1214
LAC*	CP049452.1:2026178-2068202	28994	0		BS989_Shopsin	CP049452.1:2026178-2068202	28994	1217
LAC*	CP049452.1:2026178-2068202	28995	0		BS989_Shopsin	CP049452.1:2026178-2068202	28995	1234
LAC*	CP049452.1:2026178-2068202	28996	0		BS989_Shopsin	CP049452.1:2026178-2068202	28996	1219
LAC*	CP049452.1:2026178-2068202	28997	0		BS989_Shopsin	CP049452.1:2026178-2068202	28997	1238
LAC*	CP049452.1:2026178-2068202	28998	0		BS989_Shopsin	CP049452.1:2026178-2068202	28998	1228
LAC*	CP049452.1:2026178-2068202	28999	0		BS989_Shopsin	CP049452.1:2026178-2068202	28999	1251
LAC*	CP049452.1:2026178-2068202	29000	0		BS989_Shopsin	CP049452.1:2026178-2068202	29000	1254
LAC*	CP049452.1:2026178-2068202	29001	0		BS989_Shopsin	CP049452.1:2026178-2068202	29001	1254
LAC*	CP049452.1:2026178-2068202	29002	0		BS989_Shopsin	CP049452.1:2026178-2068202	29002	1255
LAC*	CP049452.1:2026178-2068202	29003	0		BS989_Shopsin	CP049452.1:2026178-2068202	29003	1250
LAC*	CP049452.1:2026178-2068202	29004	0		BS989_Shopsin	CP049452.1:2026178-2068202	29004	1246
LAC*	CP049452.1:2026178-2068202	29005	0		BS989_Shopsin	CP049452.1:2026178-2068202	29005	1274
LAC*	CP049452.1:2026178-2068202	29006	0		BS989_Shopsin	CP049452.1:2026178-2068202	29006	1267
LAC*	CP049452.1:2026178-2068202	29007	0		BS989_Shopsin	CP049452.1:2026178-2068202	29007	1373
LAC*	CP049452.1:2026178-2068202	29008	0		BS989_Shopsin	CP049452.1:2026178-2068202	29008	1363
LAC*	CP049452.1:2026178-2068202	29009	0		BS989_Shopsin	CP049452.1:2026178-2068202	29009	1387
LAC*	CP049452.1:2026178-2068202	29010	0		BS989_Shopsin	CP049452.1:2026178-2068202	29010	1395
LAC*	CP049452.1:2026178-2068202	29011	0		BS989_Shopsin	CP049452.1:2026178-2068202	29011	1406
LAC*	CP049452.1:2026178-2068202	29012	0		BS989_Shopsin	CP049452.1:2026178-2068202	29012	1436
LAC*	CP049452.1:2026178-2068202	29013	0		BS989_Shopsin	CP049452.1:2026178-2068202	29013	1437
LAC*	CP049452.1:2026178-2068202	29014	0		BS989_Shopsin	CP049452.1:2026178-2068202	29014	1417
LAC*	CP049452.1:2026178-2068202	29015	0		BS989_Shopsin	CP049452.1:2026178-2068202	29015	1404
LAC*	CP049452.1:2026178-2068202	29016	0		BS989_Shopsin	CP049452.1:2026178-2068202	29016	1307
LAC*	CP049452.1:2026178-2068202	29017	0		BS989_Shopsin	CP049452.1:2026178-2068202	29017	1307
LAC*	CP049452.1:2026178-2068202	29018	0		BS989_Shopsin	CP049452.1:2026178-2068202	29018	1310
LAC*	CP049452.1:2026178-2068202	29019	0		BS989_Shopsin	CP049452.1:2026178-2068202	29019	1288
LAC*	CP049452.1:2026178-2068202	29020	0		BS989_Shopsin	CP049452.1:2026178-2068202	29020	1276
LAC*	CP049452.1:2026178-2068202	29021	0		BS989_Shopsin	CP049452.1:2026178-2068202	29021	1236
LAC*	CP049452.1:2026178-2068202	29022	0		BS989_Shopsin	CP049452.1:2026178-2068202	29022	1248
LAC*	CP049452.1:2026178-2068202	29023	0		BS989_Shopsin	CP049452.1:2026178-2068202	29023	1246
LAC*	CP049452.1:2026178-2068202	29024	0		BS989_Shopsin	CP049452.1:2026178-2068202	29024	1246
LAC*	CP049452.1:2026178-2068202	29025	0		BS989_Shopsin	CP049452.1:2026178-2068202	29025	1218
LAC*	CP049452.1:2026178-2068202	29026	0		BS989_Shopsin	CP049452.1:2026178-2068202	29026	1194
LAC*	CP049452.1:2026178-2068202	29027	0		BS989_Shopsin	CP049452.1:2026178-2068202	29027	1193
LAC*	CP049452.1:2026178-2068202	29028	0		BS989_Shopsin	CP049452.1:2026178-2068202	29028	1199
LAC*	CP049452.1:2026178-2068202	29029	0		BS989_Shopsin	CP049452.1:2026178-2068202	29029	1303
LAC*	CP049452.1:2026178-2068202	29030	0		BS989_Shopsin	CP049452.1:2026178-2068202	29030	1319
LAC*	CP049452.1:2026178-2068202	29031	0		BS989_Shopsin	CP049452.1:2026178-2068202	29031	1318
LAC*	CP049452.1:2026178-2068202	29032	0		BS989_Shopsin	CP049452.1:2026178-2068202	29032	1310
LAC*	CP049452.1:2026178-2068202	29033	0		BS989_Shopsin	CP049452.1:2026178-2068202	29033	1310
LAC*	CP049452.1:2026178-2068202	29034	0		BS989_Shopsin	CP049452.1:2026178-2068202	29034	1308
LAC*	CP049452.1:2026178-2068202	29035	0		BS989_Shopsin	CP049452.1:2026178-2068202	29035	1343
LAC*	CP049452.1:2026178-2068202	29036	0		BS989_Shopsin	CP049452.1:2026178-2068202	29036	1339
LAC*	CP049452.1:2026178-2068202	29037	0		BS989_Shopsin	CP049452.1:2026178-2068202	29037	1340
LAC*	CP049452.1:2026178-2068202	29038	0		BS989_Shopsin	CP049452.1:2026178-2068202	29038	1241
LAC*	CP049452.1:2026178-2068202	29039	0		BS989_Shopsin	CP049452.1:2026178-2068202	29039	1216
LAC*	CP049452.1:2026178-2068202	29040	0		BS989_Shopsin	CP049452.1:2026178-2068202	29040	1235
LAC*	CP049452.1:2026178-2068202	29041	0		BS989_Shopsin	CP049452.1:2026178-2068202	29041	1237
LAC*	CP049452.1:2026178-2068202	29042	0		BS989_Shopsin	CP049452.1:2026178-2068202	29042	1239
LAC*	CP049452.1:2026178-2068202	29043	0		BS989_Shopsin	CP049452.1:2026178-2068202	29043	1239
LAC*	CP049452.1:2026178-2068202	29044	0		BS989_Shopsin	CP049452.1:2026178-2068202	29044	1221
LAC*	CP049452.1:2026178-2068202	29045	0		BS989_Shopsin	CP049452.1:2026178-2068202	29045	1216
LAC*	CP049452.1:2026178-2068202	29046	0		BS989_Shopsin	CP049452.1:2026178-2068202	29046	1216
LAC*	CP049452.1:2026178-2068202	29047	0		BS989_Shopsin	CP049452.1:2026178-2068202	29047	1221
LAC*	CP049452.1:2026178-2068202	29048	0		BS989_Shopsin	CP049452.1:2026178-2068202	29048	1221
LAC*	CP049452.1:2026178-2068202	29049	0		BS989_Shopsin	CP049452.1:2026178-2068202	29049	1205
LAC*	CP049452.1:2026178-2068202	29050	0		BS989_Shopsin	CP049452.1:2026178-2068202	29050	1212
LAC*	CP049452.1:2026178-2068202	29051	0		BS989_Shopsin	CP049452.1:2026178-2068202	29051	1196
LAC*	CP049452.1:2026178-2068202	29052	0		BS989_Shopsin	CP049452.1:2026178-2068202	29052	1238
LAC*	CP049452.1:2026178-2068202	29053	0		BS989_Shopsin	CP049452.1:2026178-2068202	29053	1239
LAC*	CP049452.1:2026178-2068202	29054	0		BS989_Shopsin	CP049452.1:2026178-2068202	29054	1229
LAC*	CP049452.1:2026178-2068202	29055	0		BS989_Shopsin	CP049452.1:2026178-2068202	29055	1240
LAC*	CP049452.1:2026178-2068202	29056	0		BS989_Shopsin	CP049452.1:2026178-2068202	29056	1241
LAC*	CP049452.1:2026178-2068202	29057	0		BS989_Shopsin	CP049452.1:2026178-2068202	29057	1301
LAC*	CP049452.1:2026178-2068202	29058	0		BS989_Shopsin	CP049452.1:2026178-2068202	29058	1289
LAC*	CP049452.1:2026178-2068202	29059	0		BS989_Shopsin	CP049452.1:2026178-2068202	29059	1285
LAC*	CP049452.1:2026178-2068202	29060	0		BS989_Shopsin	CP049452.1:2026178-2068202	29060	1282
LAC*	CP049452.1:2026178-2068202	29061	0		BS989_Shopsin	CP049452.1:2026178-2068202	29061	1224
LAC*	CP049452.1:2026178-2068202	29062	0		BS989_Shopsin	CP049452.1:2026178-2068202	29062	1233
LAC*	CP049452.1:2026178-2068202	29063	0		BS989_Shopsin	CP049452.1:2026178-2068202	29063	1226
LAC*	CP049452.1:2026178-2068202	29064	0		BS989_Shopsin	CP049452.1:2026178-2068202	29064	1288
LAC*	CP049452.1:2026178-2068202	29065	0		BS989_Shopsin	CP049452.1:2026178-2068202	29065	1358
LAC*	CP049452.1:2026178-2068202	29066	0		BS989_Shopsin	CP049452.1:2026178-2068202	29066	1305
LAC*	CP049452.1:2026178-2068202	29067	0		BS989_Shopsin	CP049452.1:2026178-2068202	29067	1308
LAC*	CP049452.1:2026178-2068202	29068	0		BS989_Shopsin	CP049452.1:2026178-2068202	29068	1301
LAC*	CP049452.1:2026178-2068202	29069	0		BS989_Shopsin	CP049452.1:2026178-2068202	29069	1297
LAC*	CP049452.1:2026178-2068202	29070	0		BS989_Shopsin	CP049452.1:2026178-2068202	29070	1295
LAC*	CP049452.1:2026178-2068202	29071	0		BS989_Shopsin	CP049452.1:2026178-2068202	29071	1295
LAC*	CP049452.1:2026178-2068202	29072	0		BS989_Shopsin	CP049452.1:2026178-2068202	29072	1307
LAC*	CP049452.1:2026178-2068202	29073	0		BS989_Shopsin	CP049452.1:2026178-2068202	29073	1247
LAC*	CP049452.1:2026178-2068202	29074	0		BS989_Shopsin	CP049452.1:2026178-2068202	29074	1251
LAC*	CP049452.1:2026178-2068202	29075	0		BS989_Shopsin	CP049452.1:2026178-2068202	29075	1225
LAC*	CP049452.1:2026178-2068202	29076	0		BS989_Shopsin	CP049452.1:2026178-2068202	29076	1228
LAC*	CP049452.1:2026178-2068202	29077	0		BS989_Shopsin	CP049452.1:2026178-2068202	29077	1229
LAC*	CP049452.1:2026178-2068202	29078	0		BS989_Shopsin	CP049452.1:2026178-2068202	29078	1229
LAC*	CP049452.1:2026178-2068202	29079	0		BS989_Shopsin	CP049452.1:2026178-2068202	29079	1228
LAC*	CP049452.1:2026178-2068202	29080	0		BS989_Shopsin	CP049452.1:2026178-2068202	29080	1225
LAC*	CP049452.1:2026178-2068202	29081	0		BS989_Shopsin	CP049452.1:2026178-2068202	29081	1249
LAC*	CP049452.1:2026178-2068202	29082	0		BS989_Shopsin	CP049452.1:2026178-2068202	29082	1250
LAC*	CP049452.1:2026178-2068202	29083	0		BS989_Shopsin	CP049452.1:2026178-2068202	29083	1248
LAC*	CP049452.1:2026178-2068202	29084	0		BS989_Shopsin	CP049452.1:2026178-2068202	29084	1257
LAC*	CP049452.1:2026178-2068202	29085	0		BS989_Shopsin	CP049452.1:2026178-2068202	29085	1250
LAC*	CP049452.1:2026178-2068202	29086	0		BS989_Shopsin	CP049452.1:2026178-2068202	29086	1333
LAC*	CP049452.1:2026178-2068202	29087	0		BS989_Shopsin	CP049452.1:2026178-2068202	29087	1334
LAC*	CP049452.1:2026178-2068202	29088	0		BS989_Shopsin	CP049452.1:2026178-2068202	29088	1395
LAC*	CP049452.1:2026178-2068202	29089	0		BS989_Shopsin	CP049452.1:2026178-2068202	29089	1401
LAC*	CP049452.1:2026178-2068202	29090	0		BS989_Shopsin	CP049452.1:2026178-2068202	29090	1402
LAC*	CP049452.1:2026178-2068202	29091	0		BS989_Shopsin	CP049452.1:2026178-2068202	29091	1418
LAC*	CP049452.1:2026178-2068202	29092	0		BS989_Shopsin	CP049452.1:2026178-2068202	29092	1414
LAC*	CP049452.1:2026178-2068202	29093	0		BS989_Shopsin	CP049452.1:2026178-2068202	29093	1408
LAC*	CP049452.1:2026178-2068202	29094	0		BS989_Shopsin	CP049452.1:2026178-2068202	29094	1423
LAC*	CP049452.1:2026178-2068202	29095	0		BS989_Shopsin	CP049452.1:2026178-2068202	29095	1358
LAC*	CP049452.1:2026178-2068202	29096	0		BS989_Shopsin	CP049452.1:2026178-2068202	29096	1384
LAC*	CP049452.1:2026178-2068202	29097	0		BS989_Shopsin	CP049452.1:2026178-2068202	29097	1332
LAC*	CP049452.1:2026178-2068202	29098	0		BS989_Shopsin	CP049452.1:2026178-2068202	29098	1333
LAC*	CP049452.1:2026178-2068202	29099	0		BS989_Shopsin	CP049452.1:2026178-2068202	29099	1331
LAC*	CP049452.1:2026178-2068202	29100	0		BS989_Shopsin	CP049452.1:2026178-2068202	29100	1297
LAC*	CP049452.1:2026178-2068202	29101	0		BS989_Shopsin	CP049452.1:2026178-2068202	29101	1288
LAC*	CP049452.1:2026178-2068202	29102	0		BS989_Shopsin	CP049452.1:2026178-2068202	29102	1285
LAC*	CP049452.1:2026178-2068202	29103	0		BS989_Shopsin	CP049452.1:2026178-2068202	29103	1324
LAC*	CP049452.1:2026178-2068202	29104	0		BS989_Shopsin	CP049452.1:2026178-2068202	29104	1323
LAC*	CP049452.1:2026178-2068202	29105	0		BS989_Shopsin	CP049452.1:2026178-2068202	29105	1316
LAC*	CP049452.1:2026178-2068202	29106	0		BS989_Shopsin	CP049452.1:2026178-2068202	29106	1315
LAC*	CP049452.1:2026178-2068202	29107	0		BS989_Shopsin	CP049452.1:2026178-2068202	29107	1322
LAC*	CP049452.1:2026178-2068202	29108	0		BS989_Shopsin	CP049452.1:2026178-2068202	29108	1322
LAC*	CP049452.1:2026178-2068202	29109	0		BS989_Shopsin	CP049452.1:2026178-2068202	29109	1322
LAC*	CP049452.1:2026178-2068202	29110	0		BS989_Shopsin	CP049452.1:2026178-2068202	29110	1388
LAC*	CP049452.1:2026178-2068202	29111	0		BS989_Shopsin	CP049452.1:2026178-2068202	29111	1385
LAC*	CP049452.1:2026178-2068202	29112	0		BS989_Shopsin	CP049452.1:2026178-2068202	29112	1321
LAC*	CP049452.1:2026178-2068202	29113	0		BS989_Shopsin	CP049452.1:2026178-2068202	29113	1324
LAC*	CP049452.1:2026178-2068202	29114	0		BS989_Shopsin	CP049452.1:2026178-2068202	29114	1326
LAC*	CP049452.1:2026178-2068202	29115	0		BS989_Shopsin	CP049452.1:2026178-2068202	29115	1324
LAC*	CP049452.1:2026178-2068202	29116	0		BS989_Shopsin	CP049452.1:2026178-2068202	29116	1339
LAC*	CP049452.1:2026178-2068202	29117	0		BS989_Shopsin	CP049452.1:2026178-2068202	29117	1344
LAC*	CP049452.1:2026178-2068202	29118	0		BS989_Shopsin	CP049452.1:2026178-2068202	29118	1343
LAC*	CP049452.1:2026178-2068202	29119	0		BS989_Shopsin	CP049452.1:2026178-2068202	29119	1339
LAC*	CP049452.1:2026178-2068202	29120	0		BS989_Shopsin	CP049452.1:2026178-2068202	29120	1341
LAC*	CP049452.1:2026178-2068202	29121	0		BS989_Shopsin	CP049452.1:2026178-2068202	29121	1393
LAC*	CP049452.1:2026178-2068202	29122	0		BS989_Shopsin	CP049452.1:2026178-2068202	29122	1397
LAC*	CP049452.1:2026178-2068202	29123	0		BS989_Shopsin	CP049452.1:2026178-2068202	29123	1396
LAC*	CP049452.1:2026178-2068202	29124	0		BS989_Shopsin	CP049452.1:2026178-2068202	29124	1396
LAC*	CP049452.1:2026178-2068202	29125	0		BS989_Shopsin	CP049452.1:2026178-2068202	29125	1396
LAC*	CP049452.1:2026178-2068202	29126	0		BS989_Shopsin	CP049452.1:2026178-2068202	29126	1395
LAC*	CP049452.1:2026178-2068202	29127	0		BS989_Shopsin	CP049452.1:2026178-2068202	29127	1405
LAC*	CP049452.1:2026178-2068202	29128	0		BS989_Shopsin	CP049452.1:2026178-2068202	29128	1403
LAC*	CP049452.1:2026178-2068202	29129	0		BS989_Shopsin	CP049452.1:2026178-2068202	29129	1405
LAC*	CP049452.1:2026178-2068202	29130	0		BS989_Shopsin	CP049452.1:2026178-2068202	29130	1350
LAC*	CP049452.1:2026178-2068202	29131	0		BS989_Shopsin	CP049452.1:2026178-2068202	29131	1358
LAC*	CP049452.1:2026178-2068202	29132	0		BS989_Shopsin	CP049452.1:2026178-2068202	29132	1352
LAC*	CP049452.1:2026178-2068202	29133	0		BS989_Shopsin	CP049452.1:2026178-2068202	29133	1352
LAC*	CP049452.1:2026178-2068202	29134	0		BS989_Shopsin	CP049452.1:2026178-2068202	29134	1355
LAC*	CP049452.1:2026178-2068202	29135	0		BS989_Shopsin	CP049452.1:2026178-2068202	29135	1355
LAC*	CP049452.1:2026178-2068202	29136	0		BS989_Shopsin	CP049452.1:2026178-2068202	29136	1358
LAC*	CP049452.1:2026178-2068202	29137	0		BS989_Shopsin	CP049452.1:2026178-2068202	29137	1398
LAC*	CP049452.1:2026178-2068202	29138	0		BS989_Shopsin	CP049452.1:2026178-2068202	29138	1391
LAC*	CP049452.1:2026178-2068202	29139	0		BS989_Shopsin	CP049452.1:2026178-2068202	29139	1396
LAC*	CP049452.1:2026178-2068202	29140	0		BS989_Shopsin	CP049452.1:2026178-2068202	29140	1377
LAC*	CP049452.1:2026178-2068202	29141	0		BS989_Shopsin	CP049452.1:2026178-2068202	29141	1431
LAC*	CP049452.1:2026178-2068202	29142	0		BS989_Shopsin	CP049452.1:2026178-2068202	29142	1426
LAC*	CP049452.1:2026178-2068202	29143	0		BS989_Shopsin	CP049452.1:2026178-2068202	29143	1426
LAC*	CP049452.1:2026178-2068202	29144	0		BS989_Shopsin	CP049452.1:2026178-2068202	29144	1466
LAC*	CP049452.1:2026178-2068202	29145	0		BS989_Shopsin	CP049452.1:2026178-2068202	29145	1476
LAC*	CP049452.1:2026178-2068202	29146	0		BS989_Shopsin	CP049452.1:2026178-2068202	29146	1478
LAC*	CP049452.1:2026178-2068202	29147	0		BS989_Shopsin	CP049452.1:2026178-2068202	29147	1486
LAC*	CP049452.1:2026178-2068202	29148	0		BS989_Shopsin	CP049452.1:2026178-2068202	29148	1460
LAC*	CP049452.1:2026178-2068202	29149	0		BS989_Shopsin	CP049452.1:2026178-2068202	29149	1464
LAC*	CP049452.1:2026178-2068202	29150	0		BS989_Shopsin	CP049452.1:2026178-2068202	29150	1411
LAC*	CP049452.1:2026178-2068202	29151	0		BS989_Shopsin	CP049452.1:2026178-2068202	29151	1433
LAC*	CP049452.1:2026178-2068202	29152	0		BS989_Shopsin	CP049452.1:2026178-2068202	29152	1433
LAC*	CP049452.1:2026178-2068202	29153	0		BS989_Shopsin	CP049452.1:2026178-2068202	29153	1442
LAC*	CP049452.1:2026178-2068202	29154	0		BS989_Shopsin	CP049452.1:2026178-2068202	29154	1434
LAC*	CP049452.1:2026178-2068202	29155	0		BS989_Shopsin	CP049452.1:2026178-2068202	29155	1424
LAC*	CP049452.1:2026178-2068202	29156	0		BS989_Shopsin	CP049452.1:2026178-2068202	29156	1401
LAC*	CP049452.1:2026178-2068202	29157	0		BS989_Shopsin	CP049452.1:2026178-2068202	29157	1415
LAC*	CP049452.1:2026178-2068202	29158	0		BS989_Shopsin	CP049452.1:2026178-2068202	29158	1361
LAC*	CP049452.1:2026178-2068202	29159	0		BS989_Shopsin	CP049452.1:2026178-2068202	29159	1370
LAC*	CP049452.1:2026178-2068202	29160	0		BS989_Shopsin	CP049452.1:2026178-2068202	29160	1339
LAC*	CP049452.1:2026178-2068202	29161	0		BS989_Shopsin	CP049452.1:2026178-2068202	29161	1342
LAC*	CP049452.1:2026178-2068202	29162	0		BS989_Shopsin	CP049452.1:2026178-2068202	29162	1352
LAC*	CP049452.1:2026178-2068202	29163	0		BS989_Shopsin	CP049452.1:2026178-2068202	29163	1345
LAC*	CP049452.1:2026178-2068202	29164	0		BS989_Shopsin	CP049452.1:2026178-2068202	29164	1345
LAC*	CP049452.1:2026178-2068202	29165	0		BS989_Shopsin	CP049452.1:2026178-2068202	29165	1345
LAC*	CP049452.1:2026178-2068202	29166	0		BS989_Shopsin	CP049452.1:2026178-2068202	29166	1367
LAC*	CP049452.1:2026178-2068202	29167	0		BS989_Shopsin	CP049452.1:2026178-2068202	29167	1368
LAC*	CP049452.1:2026178-2068202	29168	0		BS989_Shopsin	CP049452.1:2026178-2068202	29168	1435
LAC*	CP049452.1:2026178-2068202	29169	0		BS989_Shopsin	CP049452.1:2026178-2068202	29169	1425
LAC*	CP049452.1:2026178-2068202	29170	0		BS989_Shopsin	CP049452.1:2026178-2068202	29170	1440
LAC*	CP049452.1:2026178-2068202	29171	0		BS989_Shopsin	CP049452.1:2026178-2068202	29171	1433
LAC*	CP049452.1:2026178-2068202	29172	0		BS989_Shopsin	CP049452.1:2026178-2068202	29172	1433
LAC*	CP049452.1:2026178-2068202	29173	0		BS989_Shopsin	CP049452.1:2026178-2068202	29173	1416
LAC*	CP049452.1:2026178-2068202	29174	0		BS989_Shopsin	CP049452.1:2026178-2068202	29174	1418
LAC*	CP049452.1:2026178-2068202	29175	0		BS989_Shopsin	CP049452.1:2026178-2068202	29175	1417
LAC*	CP049452.1:2026178-2068202	29176	0		BS989_Shopsin	CP049452.1:2026178-2068202	29176	1454
LAC*	CP049452.1:2026178-2068202	29177	0		BS989_Shopsin	CP049452.1:2026178-2068202	29177	1454
LAC*	CP049452.1:2026178-2068202	29178	0		BS989_Shopsin	CP049452.1:2026178-2068202	29178	1456
LAC*	CP049452.1:2026178-2068202	29179	0		BS989_Shopsin	CP049452.1:2026178-2068202	29179	1440
LAC*	CP049452.1:2026178-2068202	29180	0		BS989_Shopsin	CP049452.1:2026178-2068202	29180	1373
LAC*	CP049452.1:2026178-2068202	29181	0		BS989_Shopsin	CP049452.1:2026178-2068202	29181	1362
LAC*	CP049452.1:2026178-2068202	29182	0		BS989_Shopsin	CP049452.1:2026178-2068202	29182	1368
LAC*	CP049452.1:2026178-2068202	29183	0		BS989_Shopsin	CP049452.1:2026178-2068202	29183	1372
LAC*	CP049452.1:2026178-2068202	29184	0		BS989_Shopsin	CP049452.1:2026178-2068202	29184	1373
LAC*	CP049452.1:2026178-2068202	29185	0		BS989_Shopsin	CP049452.1:2026178-2068202	29185	1374
LAC*	CP049452.1:2026178-2068202	29186	0		BS989_Shopsin	CP049452.1:2026178-2068202	29186	1355
LAC*	CP049452.1:2026178-2068202	29187	0		BS989_Shopsin	CP049452.1:2026178-2068202	29187	1363
LAC*	CP049452.1:2026178-2068202	29188	0		BS989_Shopsin	CP049452.1:2026178-2068202	29188	1364
LAC*	CP049452.1:2026178-2068202	29189	0		BS989_Shopsin	CP049452.1:2026178-2068202	29189	1371
LAC*	CP049452.1:2026178-2068202	29190	0		BS989_Shopsin	CP049452.1:2026178-2068202	29190	1383
LAC*	CP049452.1:2026178-2068202	29191	0		BS989_Shopsin	CP049452.1:2026178-2068202	29191	1371
LAC*	CP049452.1:2026178-2068202	29192	0		BS989_Shopsin	CP049452.1:2026178-2068202	29192	1368
LAC*	CP049452.1:2026178-2068202	29193	0		BS989_Shopsin	CP049452.1:2026178-2068202	29193	1363
LAC*	CP049452.1:2026178-2068202	29194	0		BS989_Shopsin	CP049452.1:2026178-2068202	29194	1378
LAC*	CP049452.1:2026178-2068202	29195	0		BS989_Shopsin	CP049452.1:2026178-2068202	29195	1377
LAC*	CP049452.1:2026178-2068202	29196	0		BS989_Shopsin	CP049452.1:2026178-2068202	29196	1358
LAC*	CP049452.1:2026178-2068202	29197	0		BS989_Shopsin	CP049452.1:2026178-2068202	29197	1381
LAC*	CP049452.1:2026178-2068202	29198	0		BS989_Shopsin	CP049452.1:2026178-2068202	29198	1389
LAC*	CP049452.1:2026178-2068202	29199	0		BS989_Shopsin	CP049452.1:2026178-2068202	29199	1411
LAC*	CP049452.1:2026178-2068202	29200	0		BS989_Shopsin	CP049452.1:2026178-2068202	29200	1402
LAC*	CP049452.1:2026178-2068202	29201	0		BS989_Shopsin	CP049452.1:2026178-2068202	29201	1397
LAC*	CP049452.1:2026178-2068202	29202	0		BS989_Shopsin	CP049452.1:2026178-2068202	29202	1396
LAC*	CP049452.1:2026178-2068202	29203	0		BS989_Shopsin	CP049452.1:2026178-2068202	29203	1357
LAC*	CP049452.1:2026178-2068202	29204	0		BS989_Shopsin	CP049452.1:2026178-2068202	29204	1363
LAC*	CP049452.1:2026178-2068202	29205	0		BS989_Shopsin	CP049452.1:2026178-2068202	29205	1360
LAC*	CP049452.1:2026178-2068202	29206	0		BS989_Shopsin	CP049452.1:2026178-2068202	29206	1340
LAC*	CP049452.1:2026178-2068202	29207	0		BS989_Shopsin	CP049452.1:2026178-2068202	29207	1347
LAC*	CP049452.1:2026178-2068202	29208	0		BS989_Shopsin	CP049452.1:2026178-2068202	29208	1305
LAC*	CP049452.1:2026178-2068202	29209	0		BS989_Shopsin	CP049452.1:2026178-2068202	29209	1339
LAC*	CP049452.1:2026178-2068202	29210	0		BS989_Shopsin	CP049452.1:2026178-2068202	29210	1345
LAC*	CP049452.1:2026178-2068202	29211	0		BS989_Shopsin	CP049452.1:2026178-2068202	29211	1343
LAC*	CP049452.1:2026178-2068202	29212	0		BS989_Shopsin	CP049452.1:2026178-2068202	29212	1341
LAC*	CP049452.1:2026178-2068202	29213	0		BS989_Shopsin	CP049452.1:2026178-2068202	29213	1329
LAC*	CP049452.1:2026178-2068202	29214	0		BS989_Shopsin	CP049452.1:2026178-2068202	29214	1346
LAC*	CP049452.1:2026178-2068202	29215	0		BS989_Shopsin	CP049452.1:2026178-2068202	29215	1318
LAC*	CP049452.1:2026178-2068202	29216	0		BS989_Shopsin	CP049452.1:2026178-2068202	29216	1315
LAC*	CP049452.1:2026178-2068202	29217	0		BS989_Shopsin	CP049452.1:2026178-2068202	29217	1316
LAC*	CP049452.1:2026178-2068202	29218	0		BS989_Shopsin	CP049452.1:2026178-2068202	29218	1315
LAC*	CP049452.1:2026178-2068202	29219	0		BS989_Shopsin	CP049452.1:2026178-2068202	29219	1315
LAC*	CP049452.1:2026178-2068202	29220	0		BS989_Shopsin	CP049452.1:2026178-2068202	29220	1315
LAC*	CP049452.1:2026178-2068202	29221	0		BS989_Shopsin	CP049452.1:2026178-2068202	29221	1313
LAC*	CP049452.1:2026178-2068202	29222	0		BS989_Shopsin	CP049452.1:2026178-2068202	29222	1323
LAC*	CP049452.1:2026178-2068202	29223	0		BS989_Shopsin	CP049452.1:2026178-2068202	29223	1302
LAC*	CP049452.1:2026178-2068202	29224	0		BS989_Shopsin	CP049452.1:2026178-2068202	29224	1298
LAC*	CP049452.1:2026178-2068202	29225	0		BS989_Shopsin	CP049452.1:2026178-2068202	29225	1291
LAC*	CP049452.1:2026178-2068202	29226	0		BS989_Shopsin	CP049452.1:2026178-2068202	29226	1308
LAC*	CP049452.1:2026178-2068202	29227	0		BS989_Shopsin	CP049452.1:2026178-2068202	29227	1308
LAC*	CP049452.1:2026178-2068202	29228	0		BS989_Shopsin	CP049452.1:2026178-2068202	29228	1313
LAC*	CP049452.1:2026178-2068202	29229	0		BS989_Shopsin	CP049452.1:2026178-2068202	29229	1313
LAC*	CP049452.1:2026178-2068202	29230	0		BS989_Shopsin	CP049452.1:2026178-2068202	29230	1313
LAC*	CP049452.1:2026178-2068202	29231	0		BS989_Shopsin	CP049452.1:2026178-2068202	29231	1325
LAC*	CP049452.1:2026178-2068202	29232	0		BS989_Shopsin	CP049452.1:2026178-2068202	29232	1287
LAC*	CP049452.1:2026178-2068202	29233	0		BS989_Shopsin	CP049452.1:2026178-2068202	29233	1285
LAC*	CP049452.1:2026178-2068202	29234	0		BS989_Shopsin	CP049452.1:2026178-2068202	29234	1386
LAC*	CP049452.1:2026178-2068202	29235	0		BS989_Shopsin	CP049452.1:2026178-2068202	29235	1372
LAC*	CP049452.1:2026178-2068202	29236	0		BS989_Shopsin	CP049452.1:2026178-2068202	29236	1372
LAC*	CP049452.1:2026178-2068202	29237	0		BS989_Shopsin	CP049452.1:2026178-2068202	29237	1313
LAC*	CP049452.1:2026178-2068202	29238	0		BS989_Shopsin	CP049452.1:2026178-2068202	29238	1368
LAC*	CP049452.1:2026178-2068202	29239	0		BS989_Shopsin	CP049452.1:2026178-2068202	29239	1330
LAC*	CP049452.1:2026178-2068202	29240	0		BS989_Shopsin	CP049452.1:2026178-2068202	29240	1329
LAC*	CP049452.1:2026178-2068202	29241	0		BS989_Shopsin	CP049452.1:2026178-2068202	29241	1330
LAC*	CP049452.1:2026178-2068202	29242	0		BS989_Shopsin	CP049452.1:2026178-2068202	29242	1330
LAC*	CP049452.1:2026178-2068202	29243	0		BS989_Shopsin	CP049452.1:2026178-2068202	29243	1332
LAC*	CP049452.1:2026178-2068202	29244	0		BS989_Shopsin	CP049452.1:2026178-2068202	29244	1332
LAC*	CP049452.1:2026178-2068202	29245	0		BS989_Shopsin	CP049452.1:2026178-2068202	29245	1405
LAC*	CP049452.1:2026178-2068202	29246	0		BS989_Shopsin	CP049452.1:2026178-2068202	29246	1409
LAC*	CP049452.1:2026178-2068202	29247	0		BS989_Shopsin	CP049452.1:2026178-2068202	29247	1377
LAC*	CP049452.1:2026178-2068202	29248	0		BS989_Shopsin	CP049452.1:2026178-2068202	29248	1412
LAC*	CP049452.1:2026178-2068202	29249	0		BS989_Shopsin	CP049452.1:2026178-2068202	29249	1423
LAC*	CP049452.1:2026178-2068202	29250	0		BS989_Shopsin	CP049452.1:2026178-2068202	29250	1431
LAC*	CP049452.1:2026178-2068202	29251	0		BS989_Shopsin	CP049452.1:2026178-2068202	29251	1434
LAC*	CP049452.1:2026178-2068202	29252	0		BS989_Shopsin	CP049452.1:2026178-2068202	29252	1433
LAC*	CP049452.1:2026178-2068202	29253	0		BS989_Shopsin	CP049452.1:2026178-2068202	29253	1432
LAC*	CP049452.1:2026178-2068202	29254	0		BS989_Shopsin	CP049452.1:2026178-2068202	29254	1375
LAC*	CP049452.1:2026178-2068202	29255	0		BS989_Shopsin	CP049452.1:2026178-2068202	29255	1377
LAC*	CP049452.1:2026178-2068202	29256	0		BS989_Shopsin	CP049452.1:2026178-2068202	29256	1389
LAC*	CP049452.1:2026178-2068202	29257	0		BS989_Shopsin	CP049452.1:2026178-2068202	29257	1390
LAC*	CP049452.1:2026178-2068202	29258	0		BS989_Shopsin	CP049452.1:2026178-2068202	29258	1379
LAC*	CP049452.1:2026178-2068202	29259	0		BS989_Shopsin	CP049452.1:2026178-2068202	29259	1387
LAC*	CP049452.1:2026178-2068202	29260	0		BS989_Shopsin	CP049452.1:2026178-2068202	29260	1388
LAC*	CP049452.1:2026178-2068202	29261	0		BS989_Shopsin	CP049452.1:2026178-2068202	29261	1389
LAC*	CP049452.1:2026178-2068202	29262	0		BS989_Shopsin	CP049452.1:2026178-2068202	29262	1390
LAC*	CP049452.1:2026178-2068202	29263	0		BS989_Shopsin	CP049452.1:2026178-2068202	29263	1396
LAC*	CP049452.1:2026178-2068202	29264	0		BS989_Shopsin	CP049452.1:2026178-2068202	29264	1394
LAC*	CP049452.1:2026178-2068202	29265	0		BS989_Shopsin	CP049452.1:2026178-2068202	29265	1396
LAC*	CP049452.1:2026178-2068202	29266	0		BS989_Shopsin	CP049452.1:2026178-2068202	29266	1396
LAC*	CP049452.1:2026178-2068202	29267	0		BS989_Shopsin	CP049452.1:2026178-2068202	29267	1389
LAC*	CP049452.1:2026178-2068202	29268	0		BS989_Shopsin	CP049452.1:2026178-2068202	29268	1386
LAC*	CP049452.1:2026178-2068202	29269	0		BS989_Shopsin	CP049452.1:2026178-2068202	29269	1399
LAC*	CP049452.1:2026178-2068202	29270	0		BS989_Shopsin	CP049452.1:2026178-2068202	29270	1397
LAC*	CP049452.1:2026178-2068202	29271	0		BS989_Shopsin	CP049452.1:2026178-2068202	29271	1393
LAC*	CP049452.1:2026178-2068202	29272	0		BS989_Shopsin	CP049452.1:2026178-2068202	29272	1362
LAC*	CP049452.1:2026178-2068202	29273	0		BS989_Shopsin	CP049452.1:2026178-2068202	29273	1360
LAC*	CP049452.1:2026178-2068202	29274	0		BS989_Shopsin	CP049452.1:2026178-2068202	29274	1367
LAC*	CP049452.1:2026178-2068202	29275	0		BS989_Shopsin	CP049452.1:2026178-2068202	29275	1367
LAC*	CP049452.1:2026178-2068202	29276	0		BS989_Shopsin	CP049452.1:2026178-2068202	29276	1370
LAC*	CP049452.1:2026178-2068202	29277	0		BS989_Shopsin	CP049452.1:2026178-2068202	29277	1371
LAC*	CP049452.1:2026178-2068202	29278	0		BS989_Shopsin	CP049452.1:2026178-2068202	29278	1361
LAC*	CP049452.1:2026178-2068202	29279	0		BS989_Shopsin	CP049452.1:2026178-2068202	29279	1424
LAC*	CP049452.1:2026178-2068202	29280	0		BS989_Shopsin	CP049452.1:2026178-2068202	29280	1421
LAC*	CP049452.1:2026178-2068202	29281	0		BS989_Shopsin	CP049452.1:2026178-2068202	29281	1419
LAC*	CP049452.1:2026178-2068202	29282	0		BS989_Shopsin	CP049452.1:2026178-2068202	29282	1418
LAC*	CP049452.1:2026178-2068202	29283	0		BS989_Shopsin	CP049452.1:2026178-2068202	29283	1418
LAC*	CP049452.1:2026178-2068202	29284	0		BS989_Shopsin	CP049452.1:2026178-2068202	29284	1427
LAC*	CP049452.1:2026178-2068202	29285	0		BS989_Shopsin	CP049452.1:2026178-2068202	29285	1418
LAC*	CP049452.1:2026178-2068202	29286	0		BS989_Shopsin	CP049452.1:2026178-2068202	29286	1499
LAC*	CP049452.1:2026178-2068202	29287	0		BS989_Shopsin	CP049452.1:2026178-2068202	29287	1498
LAC*	CP049452.1:2026178-2068202	29288	0		BS989_Shopsin	CP049452.1:2026178-2068202	29288	1443
LAC*	CP049452.1:2026178-2068202	29289	0		BS989_Shopsin	CP049452.1:2026178-2068202	29289	1445
LAC*	CP049452.1:2026178-2068202	29290	0		BS989_Shopsin	CP049452.1:2026178-2068202	29290	1436
LAC*	CP049452.1:2026178-2068202	29291	0		BS989_Shopsin	CP049452.1:2026178-2068202	29291	1454
LAC*	CP049452.1:2026178-2068202	29292	0		BS989_Shopsin	CP049452.1:2026178-2068202	29292	1415
LAC*	CP049452.1:2026178-2068202	29293	0		BS989_Shopsin	CP049452.1:2026178-2068202	29293	1415
LAC*	CP049452.1:2026178-2068202	29294	0		BS989_Shopsin	CP049452.1:2026178-2068202	29294	1429
LAC*	CP049452.1:2026178-2068202	29295	0		BS989_Shopsin	CP049452.1:2026178-2068202	29295	1365
LAC*	CP049452.1:2026178-2068202	29296	0		BS989_Shopsin	CP049452.1:2026178-2068202	29296	1360
LAC*	CP049452.1:2026178-2068202	29297	0		BS989_Shopsin	CP049452.1:2026178-2068202	29297	1350
LAC*	CP049452.1:2026178-2068202	29298	0		BS989_Shopsin	CP049452.1:2026178-2068202	29298	1344
LAC*	CP049452.1:2026178-2068202	29299	0		BS989_Shopsin	CP049452.1:2026178-2068202	29299	1357
LAC*	CP049452.1:2026178-2068202	29300	0		BS989_Shopsin	CP049452.1:2026178-2068202	29300	1342
LAC*	CP049452.1:2026178-2068202	29301	0		BS989_Shopsin	CP049452.1:2026178-2068202	29301	1342
LAC*	CP049452.1:2026178-2068202	29302	0		BS989_Shopsin	CP049452.1:2026178-2068202	29302	1327
LAC*	CP049452.1:2026178-2068202	29303	0		BS989_Shopsin	CP049452.1:2026178-2068202	29303	1327
LAC*	CP049452.1:2026178-2068202	29304	0		BS989_Shopsin	CP049452.1:2026178-2068202	29304	1320
LAC*	CP049452.1:2026178-2068202	29305	0		BS989_Shopsin	CP049452.1:2026178-2068202	29305	1360
LAC*	CP049452.1:2026178-2068202	29306	0		BS989_Shopsin	CP049452.1:2026178-2068202	29306	1386
LAC*	CP049452.1:2026178-2068202	29307	0		BS989_Shopsin	CP049452.1:2026178-2068202	29307	1394
LAC*	CP049452.1:2026178-2068202	29308	0		BS989_Shopsin	CP049452.1:2026178-2068202	29308	1372
LAC*	CP049452.1:2026178-2068202	29309	0		BS989_Shopsin	CP049452.1:2026178-2068202	29309	1531
LAC*	CP049452.1:2026178-2068202	29310	0		BS989_Shopsin	CP049452.1:2026178-2068202	29310	1529
LAC*	CP049452.1:2026178-2068202	29311	0		BS989_Shopsin	CP049452.1:2026178-2068202	29311	1522
LAC*	CP049452.1:2026178-2068202	29312	0		BS989_Shopsin	CP049452.1:2026178-2068202	29312	1519
LAC*	CP049452.1:2026178-2068202	29313	0		BS989_Shopsin	CP049452.1:2026178-2068202	29313	1526
LAC*	CP049452.1:2026178-2068202	29314	0		BS989_Shopsin	CP049452.1:2026178-2068202	29314	1521
LAC*	CP049452.1:2026178-2068202	29315	0		BS989_Shopsin	CP049452.1:2026178-2068202	29315	1524
LAC*	CP049452.1:2026178-2068202	29316	0		BS989_Shopsin	CP049452.1:2026178-2068202	29316	1536
LAC*	CP049452.1:2026178-2068202	29317	0		BS989_Shopsin	CP049452.1:2026178-2068202	29317	1505
LAC*	CP049452.1:2026178-2068202	29318	0		BS989_Shopsin	CP049452.1:2026178-2068202	29318	1514
LAC*	CP049452.1:2026178-2068202	29319	0		BS989_Shopsin	CP049452.1:2026178-2068202	29319	1395
LAC*	CP049452.1:2026178-2068202	29320	0		BS989_Shopsin	CP049452.1:2026178-2068202	29320	1399
LAC*	CP049452.1:2026178-2068202	29321	0		BS989_Shopsin	CP049452.1:2026178-2068202	29321	1390
LAC*	CP049452.1:2026178-2068202	29322	0		BS989_Shopsin	CP049452.1:2026178-2068202	29322	1387
LAC*	CP049452.1:2026178-2068202	29323	0		BS989_Shopsin	CP049452.1:2026178-2068202	29323	1403
LAC*	CP049452.1:2026178-2068202	29324	0		BS989_Shopsin	CP049452.1:2026178-2068202	29324	1413
LAC*	CP049452.1:2026178-2068202	29325	0		BS989_Shopsin	CP049452.1:2026178-2068202	29325	1410
LAC*	CP049452.1:2026178-2068202	29326	0		BS989_Shopsin	CP049452.1:2026178-2068202	29326	1422
LAC*	CP049452.1:2026178-2068202	29327	0		BS989_Shopsin	CP049452.1:2026178-2068202	29327	1384
LAC*	CP049452.1:2026178-2068202	29328	0		BS989_Shopsin	CP049452.1:2026178-2068202	29328	1382
LAC*	CP049452.1:2026178-2068202	29329	0		BS989_Shopsin	CP049452.1:2026178-2068202	29329	1382
LAC*	CP049452.1:2026178-2068202	29330	0		BS989_Shopsin	CP049452.1:2026178-2068202	29330	1426
LAC*	CP049452.1:2026178-2068202	29331	0		BS989_Shopsin	CP049452.1:2026178-2068202	29331	1431
LAC*	CP049452.1:2026178-2068202	29332	0		BS989_Shopsin	CP049452.1:2026178-2068202	29332	1424
LAC*	CP049452.1:2026178-2068202	29333	0		BS989_Shopsin	CP049452.1:2026178-2068202	29333	1412
LAC*	CP049452.1:2026178-2068202	29334	0		BS989_Shopsin	CP049452.1:2026178-2068202	29334	1409
LAC*	CP049452.1:2026178-2068202	29335	0		BS989_Shopsin	CP049452.1:2026178-2068202	29335	1406
LAC*	CP049452.1:2026178-2068202	29336	0		BS989_Shopsin	CP049452.1:2026178-2068202	29336	1400
LAC*	CP049452.1:2026178-2068202	29337	0		BS989_Shopsin	CP049452.1:2026178-2068202	29337	1401
LAC*	CP049452.1:2026178-2068202	29338	0		BS989_Shopsin	CP049452.1:2026178-2068202	29338	1400
LAC*	CP049452.1:2026178-2068202	29339	0		BS989_Shopsin	CP049452.1:2026178-2068202	29339	1398
LAC*	CP049452.1:2026178-2068202	29340	0		BS989_Shopsin	CP049452.1:2026178-2068202	29340	1421
LAC*	CP049452.1:2026178-2068202	29341	0		BS989_Shopsin	CP049452.1:2026178-2068202	29341	1404
LAC*	CP049452.1:2026178-2068202	29342	0		BS989_Shopsin	CP049452.1:2026178-2068202	29342	1417
LAC*	CP049452.1:2026178-2068202	29343	0		BS989_Shopsin	CP049452.1:2026178-2068202	29343	1419
LAC*	CP049452.1:2026178-2068202	29344	0		BS989_Shopsin	CP049452.1:2026178-2068202	29344	1418
LAC*	CP049452.1:2026178-2068202	29345	0		BS989_Shopsin	CP049452.1:2026178-2068202	29345	1425
LAC*	CP049452.1:2026178-2068202	29346	0		BS989_Shopsin	CP049452.1:2026178-2068202	29346	1423
LAC*	CP049452.1:2026178-2068202	29347	0		BS989_Shopsin	CP049452.1:2026178-2068202	29347	1425
LAC*	CP049452.1:2026178-2068202	29348	0		BS989_Shopsin	CP049452.1:2026178-2068202	29348	1429
LAC*	CP049452.1:2026178-2068202	29349	0		BS989_Shopsin	CP049452.1:2026178-2068202	29349	1414
LAC*	CP049452.1:2026178-2068202	29350	0		BS989_Shopsin	CP049452.1:2026178-2068202	29350	1430
LAC*	CP049452.1:2026178-2068202	29351	0		BS989_Shopsin	CP049452.1:2026178-2068202	29351	1476
LAC*	CP049452.1:2026178-2068202	29352	0		BS989_Shopsin	CP049452.1:2026178-2068202	29352	1516
LAC*	CP049452.1:2026178-2068202	29353	0		BS989_Shopsin	CP049452.1:2026178-2068202	29353	1511
LAC*	CP049452.1:2026178-2068202	29354	0		BS989_Shopsin	CP049452.1:2026178-2068202	29354	1515
LAC*	CP049452.1:2026178-2068202	29355	0		BS989_Shopsin	CP049452.1:2026178-2068202	29355	1511
LAC*	CP049452.1:2026178-2068202	29356	0		BS989_Shopsin	CP049452.1:2026178-2068202	29356	1512
LAC*	CP049452.1:2026178-2068202	29357	0		BS989_Shopsin	CP049452.1:2026178-2068202	29357	1525
LAC*	CP049452.1:2026178-2068202	29358	0		BS989_Shopsin	CP049452.1:2026178-2068202	29358	1524
LAC*	CP049452.1:2026178-2068202	29359	0		BS989_Shopsin	CP049452.1:2026178-2068202	29359	1522
LAC*	CP049452.1:2026178-2068202	29360	0		BS989_Shopsin	CP049452.1:2026178-2068202	29360	1459
LAC*	CP049452.1:2026178-2068202	29361	0		BS989_Shopsin	CP049452.1:2026178-2068202	29361	1426
LAC*	CP049452.1:2026178-2068202	29362	0		BS989_Shopsin	CP049452.1:2026178-2068202	29362	1455
LAC*	CP049452.1:2026178-2068202	29363	0		BS989_Shopsin	CP049452.1:2026178-2068202	29363	1452
LAC*	CP049452.1:2026178-2068202	29364	0		BS989_Shopsin	CP049452.1:2026178-2068202	29364	1452
LAC*	CP049452.1:2026178-2068202	29365	0		BS989_Shopsin	CP049452.1:2026178-2068202	29365	1443
LAC*	CP049452.1:2026178-2068202	29366	0		BS989_Shopsin	CP049452.1:2026178-2068202	29366	1442
LAC*	CP049452.1:2026178-2068202	29367	0		BS989_Shopsin	CP049452.1:2026178-2068202	29367	1437
LAC*	CP049452.1:2026178-2068202	29368	0		BS989_Shopsin	CP049452.1:2026178-2068202	29368	1457
LAC*	CP049452.1:2026178-2068202	29369	0		BS989_Shopsin	CP049452.1:2026178-2068202	29369	1458
LAC*	CP049452.1:2026178-2068202	29370	0		BS989_Shopsin	CP049452.1:2026178-2068202	29370	1459
LAC*	CP049452.1:2026178-2068202	29371	0		BS989_Shopsin	CP049452.1:2026178-2068202	29371	1459
LAC*	CP049452.1:2026178-2068202	29372	0		BS989_Shopsin	CP049452.1:2026178-2068202	29372	1459
LAC*	CP049452.1:2026178-2068202	29373	0		BS989_Shopsin	CP049452.1:2026178-2068202	29373	1459
LAC*	CP049452.1:2026178-2068202	29374	0		BS989_Shopsin	CP049452.1:2026178-2068202	29374	1464
LAC*	CP049452.1:2026178-2068202	29375	0		BS989_Shopsin	CP049452.1:2026178-2068202	29375	1507
LAC*	CP049452.1:2026178-2068202	29376	0		BS989_Shopsin	CP049452.1:2026178-2068202	29376	1667
LAC*	CP049452.1:2026178-2068202	29377	0		BS989_Shopsin	CP049452.1:2026178-2068202	29377	1645
LAC*	CP049452.1:2026178-2068202	29378	0		BS989_Shopsin	CP049452.1:2026178-2068202	29378	1646
LAC*	CP049452.1:2026178-2068202	29379	0		BS989_Shopsin	CP049452.1:2026178-2068202	29379	1638
LAC*	CP049452.1:2026178-2068202	29380	0		BS989_Shopsin	CP049452.1:2026178-2068202	29380	1637
LAC*	CP049452.1:2026178-2068202	29381	0		BS989_Shopsin	CP049452.1:2026178-2068202	29381	1645
LAC*	CP049452.1:2026178-2068202	29382	0		BS989_Shopsin	CP049452.1:2026178-2068202	29382	1641
LAC*	CP049452.1:2026178-2068202	29383	0		BS989_Shopsin	CP049452.1:2026178-2068202	29383	1646
LAC*	CP049452.1:2026178-2068202	29384	0		BS989_Shopsin	CP049452.1:2026178-2068202	29384	1660
LAC*	CP049452.1:2026178-2068202	29385	0		BS989_Shopsin	CP049452.1:2026178-2068202	29385	1472
LAC*	CP049452.1:2026178-2068202	29386	0		BS989_Shopsin	CP049452.1:2026178-2068202	29386	1473
LAC*	CP049452.1:2026178-2068202	29387	0		BS989_Shopsin	CP049452.1:2026178-2068202	29387	1479
LAC*	CP049452.1:2026178-2068202	29388	0		BS989_Shopsin	CP049452.1:2026178-2068202	29388	1481
LAC*	CP049452.1:2026178-2068202	29389	0		BS989_Shopsin	CP049452.1:2026178-2068202	29389	1450
LAC*	CP049452.1:2026178-2068202	29390	0		BS989_Shopsin	CP049452.1:2026178-2068202	29390	1510
LAC*	CP049452.1:2026178-2068202	29391	0		BS989_Shopsin	CP049452.1:2026178-2068202	29391	1510
LAC*	CP049452.1:2026178-2068202	29392	0		BS989_Shopsin	CP049452.1:2026178-2068202	29392	1507
LAC*	CP049452.1:2026178-2068202	29393	0		BS989_Shopsin	CP049452.1:2026178-2068202	29393	1485
LAC*	CP049452.1:2026178-2068202	29394	0		BS989_Shopsin	CP049452.1:2026178-2068202	29394	1492
LAC*	CP049452.1:2026178-2068202	29395	0		BS989_Shopsin	CP049452.1:2026178-2068202	29395	1489
LAC*	CP049452.1:2026178-2068202	29396	0		BS989_Shopsin	CP049452.1:2026178-2068202	29396	1481
LAC*	CP049452.1:2026178-2068202	29397	0		BS989_Shopsin	CP049452.1:2026178-2068202	29397	1476
LAC*	CP049452.1:2026178-2068202	29398	0		BS989_Shopsin	CP049452.1:2026178-2068202	29398	1486
LAC*	CP049452.1:2026178-2068202	29399	0		BS989_Shopsin	CP049452.1:2026178-2068202	29399	1436
LAC*	CP049452.1:2026178-2068202	29400	0		BS989_Shopsin	CP049452.1:2026178-2068202	29400	1425
LAC*	CP049452.1:2026178-2068202	29401	0		BS989_Shopsin	CP049452.1:2026178-2068202	29401	1413
LAC*	CP049452.1:2026178-2068202	29402	0		BS989_Shopsin	CP049452.1:2026178-2068202	29402	1412
LAC*	CP049452.1:2026178-2068202	29403	0		BS989_Shopsin	CP049452.1:2026178-2068202	29403	1412
LAC*	CP049452.1:2026178-2068202	29404	0		BS989_Shopsin	CP049452.1:2026178-2068202	29404	1476
LAC*	CP049452.1:2026178-2068202	29405	0		BS989_Shopsin	CP049452.1:2026178-2068202	29405	1425
LAC*	CP049452.1:2026178-2068202	29406	0		BS989_Shopsin	CP049452.1:2026178-2068202	29406	1453
LAC*	CP049452.1:2026178-2068202	29407	0		BS989_Shopsin	CP049452.1:2026178-2068202	29407	1437
LAC*	CP049452.1:2026178-2068202	29408	0		BS989_Shopsin	CP049452.1:2026178-2068202	29408	1444
LAC*	CP049452.1:2026178-2068202	29409	0		BS989_Shopsin	CP049452.1:2026178-2068202	29409	1444
LAC*	CP049452.1:2026178-2068202	29410	0		BS989_Shopsin	CP049452.1:2026178-2068202	29410	1442
LAC*	CP049452.1:2026178-2068202	29411	0		BS989_Shopsin	CP049452.1:2026178-2068202	29411	1446
LAC*	CP049452.1:2026178-2068202	29412	0		BS989_Shopsin	CP049452.1:2026178-2068202	29412	1446
LAC*	CP049452.1:2026178-2068202	29413	0		BS989_Shopsin	CP049452.1:2026178-2068202	29413	1443
LAC*	CP049452.1:2026178-2068202	29414	0		BS989_Shopsin	CP049452.1:2026178-2068202	29414	1439
LAC*	CP049452.1:2026178-2068202	29415	0		BS989_Shopsin	CP049452.1:2026178-2068202	29415	1443
LAC*	CP049452.1:2026178-2068202	29416	0		BS989_Shopsin	CP049452.1:2026178-2068202	29416	1469
LAC*	CP049452.1:2026178-2068202	29417	0		BS989_Shopsin	CP049452.1:2026178-2068202	29417	1469
LAC*	CP049452.1:2026178-2068202	29418	0		BS989_Shopsin	CP049452.1:2026178-2068202	29418	1473
LAC*	CP049452.1:2026178-2068202	29419	0		BS989_Shopsin	CP049452.1:2026178-2068202	29419	1479
LAC*	CP049452.1:2026178-2068202	29420	0		BS989_Shopsin	CP049452.1:2026178-2068202	29420	1472
LAC*	CP049452.1:2026178-2068202	29421	0		BS989_Shopsin	CP049452.1:2026178-2068202	29421	1488
LAC*	CP049452.1:2026178-2068202	29422	0		BS989_Shopsin	CP049452.1:2026178-2068202	29422	1489
LAC*	CP049452.1:2026178-2068202	29423	0		BS989_Shopsin	CP049452.1:2026178-2068202	29423	1484
LAC*	CP049452.1:2026178-2068202	29424	0		BS989_Shopsin	CP049452.1:2026178-2068202	29424	1497
LAC*	CP049452.1:2026178-2068202	29425	0		BS989_Shopsin	CP049452.1:2026178-2068202	29425	1499
LAC*	CP049452.1:2026178-2068202	29426	0		BS989_Shopsin	CP049452.1:2026178-2068202	29426	1522
LAC*	CP049452.1:2026178-2068202	29427	0		BS989_Shopsin	CP049452.1:2026178-2068202	29427	1521
LAC*	CP049452.1:2026178-2068202	29428	0		BS989_Shopsin	CP049452.1:2026178-2068202	29428	1553
LAC*	CP049452.1:2026178-2068202	29429	0		BS989_Shopsin	CP049452.1:2026178-2068202	29429	1541
LAC*	CP049452.1:2026178-2068202	29430	0		BS989_Shopsin	CP049452.1:2026178-2068202	29430	1502
LAC*	CP049452.1:2026178-2068202	29431	0		BS989_Shopsin	CP049452.1:2026178-2068202	29431	1505
LAC*	CP049452.1:2026178-2068202	29432	0		BS989_Shopsin	CP049452.1:2026178-2068202	29432	1506
LAC*	CP049452.1:2026178-2068202	29433	0		BS989_Shopsin	CP049452.1:2026178-2068202	29433	1502
LAC*	CP049452.1:2026178-2068202	29434	0		BS989_Shopsin	CP049452.1:2026178-2068202	29434	1500
LAC*	CP049452.1:2026178-2068202	29435	0		BS989_Shopsin	CP049452.1:2026178-2068202	29435	1491
LAC*	CP049452.1:2026178-2068202	29436	0		BS989_Shopsin	CP049452.1:2026178-2068202	29436	1532
LAC*	CP049452.1:2026178-2068202	29437	0		BS989_Shopsin	CP049452.1:2026178-2068202	29437	1475
LAC*	CP049452.1:2026178-2068202	29438	0		BS989_Shopsin	CP049452.1:2026178-2068202	29438	1508
LAC*	CP049452.1:2026178-2068202	29439	0		BS989_Shopsin	CP049452.1:2026178-2068202	29439	1513
LAC*	CP049452.1:2026178-2068202	29440	0		BS989_Shopsin	CP049452.1:2026178-2068202	29440	1508
LAC*	CP049452.1:2026178-2068202	29441	0		BS989_Shopsin	CP049452.1:2026178-2068202	29441	1509
LAC*	CP049452.1:2026178-2068202	29442	0		BS989_Shopsin	CP049452.1:2026178-2068202	29442	1501
LAC*	CP049452.1:2026178-2068202	29443	0		BS989_Shopsin	CP049452.1:2026178-2068202	29443	1506
LAC*	CP049452.1:2026178-2068202	29444	0		BS989_Shopsin	CP049452.1:2026178-2068202	29444	1507
LAC*	CP049452.1:2026178-2068202	29445	0		BS989_Shopsin	CP049452.1:2026178-2068202	29445	1499
LAC*	CP049452.1:2026178-2068202	29446	0		BS989_Shopsin	CP049452.1:2026178-2068202	29446	1493
LAC*	CP049452.1:2026178-2068202	29447	0		BS989_Shopsin	CP049452.1:2026178-2068202	29447	1581
LAC*	CP049452.1:2026178-2068202	29448	0		BS989_Shopsin	CP049452.1:2026178-2068202	29448	1593
LAC*	CP049452.1:2026178-2068202	29449	0		BS989_Shopsin	CP049452.1:2026178-2068202	29449	1596
LAC*	CP049452.1:2026178-2068202	29450	0		BS989_Shopsin	CP049452.1:2026178-2068202	29450	1590
LAC*	CP049452.1:2026178-2068202	29451	0		BS989_Shopsin	CP049452.1:2026178-2068202	29451	1588
LAC*	CP049452.1:2026178-2068202	29452	0		BS989_Shopsin	CP049452.1:2026178-2068202	29452	1623
LAC*	CP049452.1:2026178-2068202	29453	0		BS989_Shopsin	CP049452.1:2026178-2068202	29453	1624
LAC*	CP049452.1:2026178-2068202	29454	0		BS989_Shopsin	CP049452.1:2026178-2068202	29454	1653
LAC*	CP049452.1:2026178-2068202	29455	0		BS989_Shopsin	CP049452.1:2026178-2068202	29455	1684
LAC*	CP049452.1:2026178-2068202	29456	0		BS989_Shopsin	CP049452.1:2026178-2068202	29456	1625
LAC*	CP049452.1:2026178-2068202	29457	0		BS989_Shopsin	CP049452.1:2026178-2068202	29457	1578
LAC*	CP049452.1:2026178-2068202	29458	0		BS989_Shopsin	CP049452.1:2026178-2068202	29458	1573
LAC*	CP049452.1:2026178-2068202	29459	0		BS989_Shopsin	CP049452.1:2026178-2068202	29459	1562
LAC*	CP049452.1:2026178-2068202	29460	0		BS989_Shopsin	CP049452.1:2026178-2068202	29460	1474
LAC*	CP049452.1:2026178-2068202	29461	0		BS989_Shopsin	CP049452.1:2026178-2068202	29461	1459
LAC*	CP049452.1:2026178-2068202	29462	0		BS989_Shopsin	CP049452.1:2026178-2068202	29462	1551
LAC*	CP049452.1:2026178-2068202	29463	0		BS989_Shopsin	CP049452.1:2026178-2068202	29463	1546
LAC*	CP049452.1:2026178-2068202	29464	0		BS989_Shopsin	CP049452.1:2026178-2068202	29464	1514
LAC*	CP049452.1:2026178-2068202	29465	0		BS989_Shopsin	CP049452.1:2026178-2068202	29465	1513
LAC*	CP049452.1:2026178-2068202	29466	0		BS989_Shopsin	CP049452.1:2026178-2068202	29466	1514
LAC*	CP049452.1:2026178-2068202	29467	0		BS989_Shopsin	CP049452.1:2026178-2068202	29467	1514
LAC*	CP049452.1:2026178-2068202	29468	0		BS989_Shopsin	CP049452.1:2026178-2068202	29468	1514
LAC*	CP049452.1:2026178-2068202	29469	0		BS989_Shopsin	CP049452.1:2026178-2068202	29469	1494
LAC*	CP049452.1:2026178-2068202	29470	0		BS989_Shopsin	CP049452.1:2026178-2068202	29470	1495
LAC*	CP049452.1:2026178-2068202	29471	0		BS989_Shopsin	CP049452.1:2026178-2068202	29471	1492
LAC*	CP049452.1:2026178-2068202	29472	0		BS989_Shopsin	CP049452.1:2026178-2068202	29472	1577
LAC*	CP049452.1:2026178-2068202	29473	0		BS989_Shopsin	CP049452.1:2026178-2068202	29473	1590
LAC*	CP049452.1:2026178-2068202	29474	0		BS989_Shopsin	CP049452.1:2026178-2068202	29474	1586
LAC*	CP049452.1:2026178-2068202	29475	0		BS989_Shopsin	CP049452.1:2026178-2068202	29475	1582
LAC*	CP049452.1:2026178-2068202	29476	0		BS989_Shopsin	CP049452.1:2026178-2068202	29476	1575
LAC*	CP049452.1:2026178-2068202	29477	0		BS989_Shopsin	CP049452.1:2026178-2068202	29477	1568
LAC*	CP049452.1:2026178-2068202	29478	0		BS989_Shopsin	CP049452.1:2026178-2068202	29478	1567
LAC*	CP049452.1:2026178-2068202	29479	0		BS989_Shopsin	CP049452.1:2026178-2068202	29479	1574
LAC*	CP049452.1:2026178-2068202	29480	0		BS989_Shopsin	CP049452.1:2026178-2068202	29480	1573
LAC*	CP049452.1:2026178-2068202	29481	0		BS989_Shopsin	CP049452.1:2026178-2068202	29481	1504
LAC*	CP049452.1:2026178-2068202	29482	0		BS989_Shopsin	CP049452.1:2026178-2068202	29482	1524
LAC*	CP049452.1:2026178-2068202	29483	0		BS989_Shopsin	CP049452.1:2026178-2068202	29483	1513
LAC*	CP049452.1:2026178-2068202	29484	0		BS989_Shopsin	CP049452.1:2026178-2068202	29484	1536
LAC*	CP049452.1:2026178-2068202	29485	0		BS989_Shopsin	CP049452.1:2026178-2068202	29485	1534
LAC*	CP049452.1:2026178-2068202	29486	0		BS989_Shopsin	CP049452.1:2026178-2068202	29486	1533
LAC*	CP049452.1:2026178-2068202	29487	0		BS989_Shopsin	CP049452.1:2026178-2068202	29487	1533
LAC*	CP049452.1:2026178-2068202	29488	0		BS989_Shopsin	CP049452.1:2026178-2068202	29488	1531
LAC*	CP049452.1:2026178-2068202	29489	0		BS989_Shopsin	CP049452.1:2026178-2068202	29489	1536
LAC*	CP049452.1:2026178-2068202	29490	0		BS989_Shopsin	CP049452.1:2026178-2068202	29490	1536
LAC*	CP049452.1:2026178-2068202	29491	0		BS989_Shopsin	CP049452.1:2026178-2068202	29491	1495
LAC*	CP049452.1:2026178-2068202	29492	0		BS989_Shopsin	CP049452.1:2026178-2068202	29492	1497
LAC*	CP049452.1:2026178-2068202	29493	0		BS989_Shopsin	CP049452.1:2026178-2068202	29493	1479
LAC*	CP049452.1:2026178-2068202	29494	0		BS989_Shopsin	CP049452.1:2026178-2068202	29494	1494
LAC*	CP049452.1:2026178-2068202	29495	0		BS989_Shopsin	CP049452.1:2026178-2068202	29495	1495
LAC*	CP049452.1:2026178-2068202	29496	0		BS989_Shopsin	CP049452.1:2026178-2068202	29496	1511
LAC*	CP049452.1:2026178-2068202	29497	0		BS989_Shopsin	CP049452.1:2026178-2068202	29497	1520
LAC*	CP049452.1:2026178-2068202	29498	0		BS989_Shopsin	CP049452.1:2026178-2068202	29498	1518
LAC*	CP049452.1:2026178-2068202	29499	0		BS989_Shopsin	CP049452.1:2026178-2068202	29499	1547
LAC*	CP049452.1:2026178-2068202	29500	0		BS989_Shopsin	CP049452.1:2026178-2068202	29500	1547
LAC*	CP049452.1:2026178-2068202	29501	0		BS989_Shopsin	CP049452.1:2026178-2068202	29501	1533
LAC*	CP049452.1:2026178-2068202	29502	0		BS989_Shopsin	CP049452.1:2026178-2068202	29502	1519
LAC*	CP049452.1:2026178-2068202	29503	0		BS989_Shopsin	CP049452.1:2026178-2068202	29503	1477
LAC*	CP049452.1:2026178-2068202	29504	0		BS989_Shopsin	CP049452.1:2026178-2068202	29504	1547
LAC*	CP049452.1:2026178-2068202	29505	0		BS989_Shopsin	CP049452.1:2026178-2068202	29505	1550
LAC*	CP049452.1:2026178-2068202	29506	0		BS989_Shopsin	CP049452.1:2026178-2068202	29506	1549
LAC*	CP049452.1:2026178-2068202	29507	0		BS989_Shopsin	CP049452.1:2026178-2068202	29507	1559
LAC*	CP049452.1:2026178-2068202	29508	0		BS989_Shopsin	CP049452.1:2026178-2068202	29508	1526
LAC*	CP049452.1:2026178-2068202	29509	0		BS989_Shopsin	CP049452.1:2026178-2068202	29509	1526
LAC*	CP049452.1:2026178-2068202	29510	0		BS989_Shopsin	CP049452.1:2026178-2068202	29510	1538
LAC*	CP049452.1:2026178-2068202	29511	0		BS989_Shopsin	CP049452.1:2026178-2068202	29511	1538
LAC*	CP049452.1:2026178-2068202	29512	0		BS989_Shopsin	CP049452.1:2026178-2068202	29512	1556
LAC*	CP049452.1:2026178-2068202	29513	0		BS989_Shopsin	CP049452.1:2026178-2068202	29513	1499
LAC*	CP049452.1:2026178-2068202	29514	0		BS989_Shopsin	CP049452.1:2026178-2068202	29514	1497
LAC*	CP049452.1:2026178-2068202	29515	0		BS989_Shopsin	CP049452.1:2026178-2068202	29515	1498
LAC*	CP049452.1:2026178-2068202	29516	0		BS989_Shopsin	CP049452.1:2026178-2068202	29516	1512
LAC*	CP049452.1:2026178-2068202	29517	0		BS989_Shopsin	CP049452.1:2026178-2068202	29517	1520
LAC*	CP049452.1:2026178-2068202	29518	0		BS989_Shopsin	CP049452.1:2026178-2068202	29518	1529
LAC*	CP049452.1:2026178-2068202	29519	0		BS989_Shopsin	CP049452.1:2026178-2068202	29519	1510
LAC*	CP049452.1:2026178-2068202	29520	0		BS989_Shopsin	CP049452.1:2026178-2068202	29520	1521
LAC*	CP049452.1:2026178-2068202	29521	0		BS989_Shopsin	CP049452.1:2026178-2068202	29521	1521
LAC*	CP049452.1:2026178-2068202	29522	0		BS989_Shopsin	CP049452.1:2026178-2068202	29522	1523
LAC*	CP049452.1:2026178-2068202	29523	0		BS989_Shopsin	CP049452.1:2026178-2068202	29523	1536
LAC*	CP049452.1:2026178-2068202	29524	0		BS989_Shopsin	CP049452.1:2026178-2068202	29524	1528
LAC*	CP049452.1:2026178-2068202	29525	0		BS989_Shopsin	CP049452.1:2026178-2068202	29525	1503
LAC*	CP049452.1:2026178-2068202	29526	0		BS989_Shopsin	CP049452.1:2026178-2068202	29526	1497
LAC*	CP049452.1:2026178-2068202	29527	0		BS989_Shopsin	CP049452.1:2026178-2068202	29527	1382
LAC*	CP049452.1:2026178-2068202	29528	0		BS989_Shopsin	CP049452.1:2026178-2068202	29528	1381
LAC*	CP049452.1:2026178-2068202	29529	0		BS989_Shopsin	CP049452.1:2026178-2068202	29529	1381
LAC*	CP049452.1:2026178-2068202	29530	0		BS989_Shopsin	CP049452.1:2026178-2068202	29530	1376
LAC*	CP049452.1:2026178-2068202	29531	0		BS989_Shopsin	CP049452.1:2026178-2068202	29531	1376
LAC*	CP049452.1:2026178-2068202	29532	0		BS989_Shopsin	CP049452.1:2026178-2068202	29532	1364
LAC*	CP049452.1:2026178-2068202	29533	0		BS989_Shopsin	CP049452.1:2026178-2068202	29533	1355
LAC*	CP049452.1:2026178-2068202	29534	0		BS989_Shopsin	CP049452.1:2026178-2068202	29534	1345
LAC*	CP049452.1:2026178-2068202	29535	0		BS989_Shopsin	CP049452.1:2026178-2068202	29535	1403
LAC*	CP049452.1:2026178-2068202	29536	0		BS989_Shopsin	CP049452.1:2026178-2068202	29536	1430
LAC*	CP049452.1:2026178-2068202	29537	0		BS989_Shopsin	CP049452.1:2026178-2068202	29537	1432
LAC*	CP049452.1:2026178-2068202	29538	0		BS989_Shopsin	CP049452.1:2026178-2068202	29538	1423
LAC*	CP049452.1:2026178-2068202	29539	0		BS989_Shopsin	CP049452.1:2026178-2068202	29539	1419
LAC*	CP049452.1:2026178-2068202	29540	0		BS989_Shopsin	CP049452.1:2026178-2068202	29540	1419
LAC*	CP049452.1:2026178-2068202	29541	0		BS989_Shopsin	CP049452.1:2026178-2068202	29541	1387
LAC*	CP049452.1:2026178-2068202	29542	0		BS989_Shopsin	CP049452.1:2026178-2068202	29542	1383
LAC*	CP049452.1:2026178-2068202	29543	0		BS989_Shopsin	CP049452.1:2026178-2068202	29543	1380
LAC*	CP049452.1:2026178-2068202	29544	0		BS989_Shopsin	CP049452.1:2026178-2068202	29544	1380
LAC*	CP049452.1:2026178-2068202	29545	0		BS989_Shopsin	CP049452.1:2026178-2068202	29545	1359
LAC*	CP049452.1:2026178-2068202	29546	0		BS989_Shopsin	CP049452.1:2026178-2068202	29546	1493
LAC*	CP049452.1:2026178-2068202	29547	0		BS989_Shopsin	CP049452.1:2026178-2068202	29547	1470
LAC*	CP049452.1:2026178-2068202	29548	0		BS989_Shopsin	CP049452.1:2026178-2068202	29548	1511
LAC*	CP049452.1:2026178-2068202	29549	0		BS989_Shopsin	CP049452.1:2026178-2068202	29549	1503
LAC*	CP049452.1:2026178-2068202	29550	0		BS989_Shopsin	CP049452.1:2026178-2068202	29550	1512
LAC*	CP049452.1:2026178-2068202	29551	0		BS989_Shopsin	CP049452.1:2026178-2068202	29551	1517
LAC*	CP049452.1:2026178-2068202	29552	0		BS989_Shopsin	CP049452.1:2026178-2068202	29552	1513
LAC*	CP049452.1:2026178-2068202	29553	0		BS989_Shopsin	CP049452.1:2026178-2068202	29553	1511
LAC*	CP049452.1:2026178-2068202	29554	0		BS989_Shopsin	CP049452.1:2026178-2068202	29554	1513
LAC*	CP049452.1:2026178-2068202	29555	0		BS989_Shopsin	CP049452.1:2026178-2068202	29555	1399
LAC*	CP049452.1:2026178-2068202	29556	0		BS989_Shopsin	CP049452.1:2026178-2068202	29556	1404
LAC*	CP049452.1:2026178-2068202	29557	0		BS989_Shopsin	CP049452.1:2026178-2068202	29557	1372
LAC*	CP049452.1:2026178-2068202	29558	0		BS989_Shopsin	CP049452.1:2026178-2068202	29558	1409
LAC*	CP049452.1:2026178-2068202	29559	0		BS989_Shopsin	CP049452.1:2026178-2068202	29559	1408
LAC*	CP049452.1:2026178-2068202	29560	0		BS989_Shopsin	CP049452.1:2026178-2068202	29560	1410
LAC*	CP049452.1:2026178-2068202	29561	0		BS989_Shopsin	CP049452.1:2026178-2068202	29561	1414
LAC*	CP049452.1:2026178-2068202	29562	0		BS989_Shopsin	CP049452.1:2026178-2068202	29562	1414
LAC*	CP049452.1:2026178-2068202	29563	0		BS989_Shopsin	CP049452.1:2026178-2068202	29563	1411
LAC*	CP049452.1:2026178-2068202	29564	0		BS989_Shopsin	CP049452.1:2026178-2068202	29564	1411
LAC*	CP049452.1:2026178-2068202	29565	0		BS989_Shopsin	CP049452.1:2026178-2068202	29565	1408
LAC*	CP049452.1:2026178-2068202	29566	0		BS989_Shopsin	CP049452.1:2026178-2068202	29566	1426
LAC*	CP049452.1:2026178-2068202	29567	0		BS989_Shopsin	CP049452.1:2026178-2068202	29567	1385
LAC*	CP049452.1:2026178-2068202	29568	0		BS989_Shopsin	CP049452.1:2026178-2068202	29568	1395
LAC*	CP049452.1:2026178-2068202	29569	0		BS989_Shopsin	CP049452.1:2026178-2068202	29569	1398
LAC*	CP049452.1:2026178-2068202	29570	0		BS989_Shopsin	CP049452.1:2026178-2068202	29570	1394
LAC*	CP049452.1:2026178-2068202	29571	0		BS989_Shopsin	CP049452.1:2026178-2068202	29571	1406
LAC*	CP049452.1:2026178-2068202	29572	0		BS989_Shopsin	CP049452.1:2026178-2068202	29572	1411
LAC*	CP049452.1:2026178-2068202	29573	2		BS989_Shopsin	CP049452.1:2026178-2068202	29573	1415
LAC*	CP049452.1:2026178-2068202	29574	2		BS989_Shopsin	CP049452.1:2026178-2068202	29574	1423
LAC*	CP049452.1:2026178-2068202	29575	2		BS989_Shopsin	CP049452.1:2026178-2068202	29575	1422
LAC*	CP049452.1:2026178-2068202	29576	2		BS989_Shopsin	CP049452.1:2026178-2068202	29576	1411
LAC*	CP049452.1:2026178-2068202	29577	2		BS989_Shopsin	CP049452.1:2026178-2068202	29577	1386
LAC*	CP049452.1:2026178-2068202	29578	2		BS989_Shopsin	CP049452.1:2026178-2068202	29578	1387
LAC*	CP049452.1:2026178-2068202	29579	2		BS989_Shopsin	CP049452.1:2026178-2068202	29579	1368
LAC*	CP049452.1:2026178-2068202	29580	2		BS989_Shopsin	CP049452.1:2026178-2068202	29580	1402
LAC*	CP049452.1:2026178-2068202	29581	2		BS989_Shopsin	CP049452.1:2026178-2068202	29581	1409
LAC*	CP049452.1:2026178-2068202	29582	2		BS989_Shopsin	CP049452.1:2026178-2068202	29582	1425
LAC*	CP049452.1:2026178-2068202	29583	2		BS989_Shopsin	CP049452.1:2026178-2068202	29583	1427
LAC*	CP049452.1:2026178-2068202	29584	2		BS989_Shopsin	CP049452.1:2026178-2068202	29584	1420
LAC*	CP049452.1:2026178-2068202	29585	2		BS989_Shopsin	CP049452.1:2026178-2068202	29585	1432
LAC*	CP049452.1:2026178-2068202	29586	2		BS989_Shopsin	CP049452.1:2026178-2068202	29586	1423
LAC*	CP049452.1:2026178-2068202	29587	2		BS989_Shopsin	CP049452.1:2026178-2068202	29587	1404
LAC*	CP049452.1:2026178-2068202	29588	2		BS989_Shopsin	CP049452.1:2026178-2068202	29588	1391
LAC*	CP049452.1:2026178-2068202	29589	2		BS989_Shopsin	CP049452.1:2026178-2068202	29589	1361
LAC*	CP049452.1:2026178-2068202	29590	2		BS989_Shopsin	CP049452.1:2026178-2068202	29590	1342
LAC*	CP049452.1:2026178-2068202	29591	2		BS989_Shopsin	CP049452.1:2026178-2068202	29591	1343
LAC*	CP049452.1:2026178-2068202	29592	2		BS989_Shopsin	CP049452.1:2026178-2068202	29592	1341
LAC*	CP049452.1:2026178-2068202	29593	2		BS989_Shopsin	CP049452.1:2026178-2068202	29593	1345
LAC*	CP049452.1:2026178-2068202	29594	2		BS989_Shopsin	CP049452.1:2026178-2068202	29594	1352
LAC*	CP049452.1:2026178-2068202	29595	2		BS989_Shopsin	CP049452.1:2026178-2068202	29595	1378
LAC*	CP049452.1:2026178-2068202	29596	2		BS989_Shopsin	CP049452.1:2026178-2068202	29596	1384
LAC*	CP049452.1:2026178-2068202	29597	2		BS989_Shopsin	CP049452.1:2026178-2068202	29597	1381
LAC*	CP049452.1:2026178-2068202	29598	2		BS989_Shopsin	CP049452.1:2026178-2068202	29598	1346
LAC*	CP049452.1:2026178-2068202	29599	2		BS989_Shopsin	CP049452.1:2026178-2068202	29599	1347
LAC*	CP049452.1:2026178-2068202	29600	2		BS989_Shopsin	CP049452.1:2026178-2068202	29600	1355
LAC*	CP049452.1:2026178-2068202	29601	2		BS989_Shopsin	CP049452.1:2026178-2068202	29601	1356
LAC*	CP049452.1:2026178-2068202	29602	2		BS989_Shopsin	CP049452.1:2026178-2068202	29602	1358
LAC*	CP049452.1:2026178-2068202	29603	2		BS989_Shopsin	CP049452.1:2026178-2068202	29603	1370
LAC*	CP049452.1:2026178-2068202	29604	2		BS989_Shopsin	CP049452.1:2026178-2068202	29604	1504
LAC*	CP049452.1:2026178-2068202	29605	2		BS989_Shopsin	CP049452.1:2026178-2068202	29605	1476
LAC*	CP049452.1:2026178-2068202	29606	2		BS989_Shopsin	CP049452.1:2026178-2068202	29606	1486
LAC*	CP049452.1:2026178-2068202	29607	2		BS989_Shopsin	CP049452.1:2026178-2068202	29607	1489
LAC*	CP049452.1:2026178-2068202	29608	2		BS989_Shopsin	CP049452.1:2026178-2068202	29608	1483
LAC*	CP049452.1:2026178-2068202	29609	2		BS989_Shopsin	CP049452.1:2026178-2068202	29609	1486
LAC*	CP049452.1:2026178-2068202	29610	2		BS989_Shopsin	CP049452.1:2026178-2068202	29610	1485
LAC*	CP049452.1:2026178-2068202	29611	2		BS989_Shopsin	CP049452.1:2026178-2068202	29611	1487
LAC*	CP049452.1:2026178-2068202	29612	2		BS989_Shopsin	CP049452.1:2026178-2068202	29612	1491
LAC*	CP049452.1:2026178-2068202	29613	0		BS989_Shopsin	CP049452.1:2026178-2068202	29613	1335
LAC*	CP049452.1:2026178-2068202	29614	0		BS989_Shopsin	CP049452.1:2026178-2068202	29614	1395
LAC*	CP049452.1:2026178-2068202	29615	0		BS989_Shopsin	CP049452.1:2026178-2068202	29615	1391
LAC*	CP049452.1:2026178-2068202	29616	0		BS989_Shopsin	CP049452.1:2026178-2068202	29616	1418
LAC*	CP049452.1:2026178-2068202	29617	0		BS989_Shopsin	CP049452.1:2026178-2068202	29617	1409
LAC*	CP049452.1:2026178-2068202	29618	0		BS989_Shopsin	CP049452.1:2026178-2068202	29618	1406
LAC*	CP049452.1:2026178-2068202	29619	0		BS989_Shopsin	CP049452.1:2026178-2068202	29619	1408
LAC*	CP049452.1:2026178-2068202	29620	0		BS989_Shopsin	CP049452.1:2026178-2068202	29620	1405
LAC*	CP049452.1:2026178-2068202	29621	0		BS989_Shopsin	CP049452.1:2026178-2068202	29621	1407
LAC*	CP049452.1:2026178-2068202	29622	0		BS989_Shopsin	CP049452.1:2026178-2068202	29622	1398
LAC*	CP049452.1:2026178-2068202	29623	0		BS989_Shopsin	CP049452.1:2026178-2068202	29623	1358
LAC*	CP049452.1:2026178-2068202	29624	0		BS989_Shopsin	CP049452.1:2026178-2068202	29624	1359
LAC*	CP049452.1:2026178-2068202	29625	0		BS989_Shopsin	CP049452.1:2026178-2068202	29625	1392
LAC*	CP049452.1:2026178-2068202	29626	0		BS989_Shopsin	CP049452.1:2026178-2068202	29626	1396
LAC*	CP049452.1:2026178-2068202	29627	0		BS989_Shopsin	CP049452.1:2026178-2068202	29627	1396
LAC*	CP049452.1:2026178-2068202	29628	0		BS989_Shopsin	CP049452.1:2026178-2068202	29628	1396
LAC*	CP049452.1:2026178-2068202	29629	0		BS989_Shopsin	CP049452.1:2026178-2068202	29629	1388
LAC*	CP049452.1:2026178-2068202	29630	0		BS989_Shopsin	CP049452.1:2026178-2068202	29630	1396
LAC*	CP049452.1:2026178-2068202	29631	0		BS989_Shopsin	CP049452.1:2026178-2068202	29631	1397
LAC*	CP049452.1:2026178-2068202	29632	0		BS989_Shopsin	CP049452.1:2026178-2068202	29632	1401
LAC*	CP049452.1:2026178-2068202	29633	0		BS989_Shopsin	CP049452.1:2026178-2068202	29633	1388
LAC*	CP049452.1:2026178-2068202	29634	0		BS989_Shopsin	CP049452.1:2026178-2068202	29634	1374
LAC*	CP049452.1:2026178-2068202	29635	0		BS989_Shopsin	CP049452.1:2026178-2068202	29635	1362
LAC*	CP049452.1:2026178-2068202	29636	0		BS989_Shopsin	CP049452.1:2026178-2068202	29636	1362
LAC*	CP049452.1:2026178-2068202	29637	0		BS989_Shopsin	CP049452.1:2026178-2068202	29637	1384
LAC*	CP049452.1:2026178-2068202	29638	0		BS989_Shopsin	CP049452.1:2026178-2068202	29638	1424
LAC*	CP049452.1:2026178-2068202	29639	0		BS989_Shopsin	CP049452.1:2026178-2068202	29639	1440
LAC*	CP049452.1:2026178-2068202	29640	0		BS989_Shopsin	CP049452.1:2026178-2068202	29640	1439
LAC*	CP049452.1:2026178-2068202	29641	0		BS989_Shopsin	CP049452.1:2026178-2068202	29641	1446
LAC*	CP049452.1:2026178-2068202	29642	0		BS989_Shopsin	CP049452.1:2026178-2068202	29642	1449
LAC*	CP049452.1:2026178-2068202	29643	0		BS989_Shopsin	CP049452.1:2026178-2068202	29643	1445
LAC*	CP049452.1:2026178-2068202	29644	0		BS989_Shopsin	CP049452.1:2026178-2068202	29644	1494
LAC*	CP049452.1:2026178-2068202	29645	0		BS989_Shopsin	CP049452.1:2026178-2068202	29645	1485
LAC*	CP049452.1:2026178-2068202	29646	0		BS989_Shopsin	CP049452.1:2026178-2068202	29646	1496
LAC*	CP049452.1:2026178-2068202	29647	0		BS989_Shopsin	CP049452.1:2026178-2068202	29647	1508
LAC*	CP049452.1:2026178-2068202	29648	0		BS989_Shopsin	CP049452.1:2026178-2068202	29648	1494
LAC*	CP049452.1:2026178-2068202	29649	0		BS989_Shopsin	CP049452.1:2026178-2068202	29649	1497
LAC*	CP049452.1:2026178-2068202	29650	0		BS989_Shopsin	CP049452.1:2026178-2068202	29650	1484
LAC*	CP049452.1:2026178-2068202	29651	0		BS989_Shopsin	CP049452.1:2026178-2068202	29651	1481
LAC*	CP049452.1:2026178-2068202	29652	0		BS989_Shopsin	CP049452.1:2026178-2068202	29652	1516
LAC*	CP049452.1:2026178-2068202	29653	0		BS989_Shopsin	CP049452.1:2026178-2068202	29653	1471
LAC*	CP049452.1:2026178-2068202	29654	0		BS989_Shopsin	CP049452.1:2026178-2068202	29654	1509
LAC*	CP049452.1:2026178-2068202	29655	0		BS989_Shopsin	CP049452.1:2026178-2068202	29655	1473
LAC*	CP049452.1:2026178-2068202	29656	0		BS989_Shopsin	CP049452.1:2026178-2068202	29656	1460
LAC*	CP049452.1:2026178-2068202	29657	0		BS989_Shopsin	CP049452.1:2026178-2068202	29657	1485
LAC*	CP049452.1:2026178-2068202	29658	0		BS989_Shopsin	CP049452.1:2026178-2068202	29658	1472
LAC*	CP049452.1:2026178-2068202	29659	0		BS989_Shopsin	CP049452.1:2026178-2068202	29659	1472
LAC*	CP049452.1:2026178-2068202	29660	0		BS989_Shopsin	CP049452.1:2026178-2068202	29660	1469
LAC*	CP049452.1:2026178-2068202	29661	0		BS989_Shopsin	CP049452.1:2026178-2068202	29661	1461
LAC*	CP049452.1:2026178-2068202	29662	0		BS989_Shopsin	CP049452.1:2026178-2068202	29662	1471
LAC*	CP049452.1:2026178-2068202	29663	0		BS989_Shopsin	CP049452.1:2026178-2068202	29663	1446
LAC*	CP049452.1:2026178-2068202	29664	0		BS989_Shopsin	CP049452.1:2026178-2068202	29664	1440
LAC*	CP049452.1:2026178-2068202	29665	0		BS989_Shopsin	CP049452.1:2026178-2068202	29665	1440
LAC*	CP049452.1:2026178-2068202	29666	0		BS989_Shopsin	CP049452.1:2026178-2068202	29666	1439
LAC*	CP049452.1:2026178-2068202	29667	0		BS989_Shopsin	CP049452.1:2026178-2068202	29667	1434
LAC*	CP049452.1:2026178-2068202	29668	0		BS989_Shopsin	CP049452.1:2026178-2068202	29668	1428
LAC*	CP049452.1:2026178-2068202	29669	0		BS989_Shopsin	CP049452.1:2026178-2068202	29669	1435
LAC*	CP049452.1:2026178-2068202	29670	0		BS989_Shopsin	CP049452.1:2026178-2068202	29670	1435
LAC*	CP049452.1:2026178-2068202	29671	0		BS989_Shopsin	CP049452.1:2026178-2068202	29671	1426
LAC*	CP049452.1:2026178-2068202	29672	0		BS989_Shopsin	CP049452.1:2026178-2068202	29672	1426
LAC*	CP049452.1:2026178-2068202	29673	0		BS989_Shopsin	CP049452.1:2026178-2068202	29673	1426
LAC*	CP049452.1:2026178-2068202	29674	0		BS989_Shopsin	CP049452.1:2026178-2068202	29674	1419
LAC*	CP049452.1:2026178-2068202	29675	0		BS989_Shopsin	CP049452.1:2026178-2068202	29675	1424
LAC*	CP049452.1:2026178-2068202	29676	0		BS989_Shopsin	CP049452.1:2026178-2068202	29676	1430
LAC*	CP049452.1:2026178-2068202	29677	0		BS989_Shopsin	CP049452.1:2026178-2068202	29677	1551
LAC*	CP049452.1:2026178-2068202	29678	0		BS989_Shopsin	CP049452.1:2026178-2068202	29678	1533
LAC*	CP049452.1:2026178-2068202	29679	0		BS989_Shopsin	CP049452.1:2026178-2068202	29679	1542
LAC*	CP049452.1:2026178-2068202	29680	0		BS989_Shopsin	CP049452.1:2026178-2068202	29680	1541
LAC*	CP049452.1:2026178-2068202	29681	0		BS989_Shopsin	CP049452.1:2026178-2068202	29681	1544
LAC*	CP049452.1:2026178-2068202	29682	0		BS989_Shopsin	CP049452.1:2026178-2068202	29682	1545
LAC*	CP049452.1:2026178-2068202	29683	0		BS989_Shopsin	CP049452.1:2026178-2068202	29683	1545
LAC*	CP049452.1:2026178-2068202	29684	0		BS989_Shopsin	CP049452.1:2026178-2068202	29684	1544
LAC*	CP049452.1:2026178-2068202	29685	0		BS989_Shopsin	CP049452.1:2026178-2068202	29685	1544
LAC*	CP049452.1:2026178-2068202	29686	0		BS989_Shopsin	CP049452.1:2026178-2068202	29686	1406
LAC*	CP049452.1:2026178-2068202	29687	0		BS989_Shopsin	CP049452.1:2026178-2068202	29687	1393
LAC*	CP049452.1:2026178-2068202	29688	0		BS989_Shopsin	CP049452.1:2026178-2068202	29688	1392
LAC*	CP049452.1:2026178-2068202	29689	0		BS989_Shopsin	CP049452.1:2026178-2068202	29689	1390
LAC*	CP049452.1:2026178-2068202	29690	0		BS989_Shopsin	CP049452.1:2026178-2068202	29690	1396
LAC*	CP049452.1:2026178-2068202	29691	0		BS989_Shopsin	CP049452.1:2026178-2068202	29691	1396
LAC*	CP049452.1:2026178-2068202	29692	0		BS989_Shopsin	CP049452.1:2026178-2068202	29692	1406
LAC*	CP049452.1:2026178-2068202	29693	0		BS989_Shopsin	CP049452.1:2026178-2068202	29693	1409
LAC*	CP049452.1:2026178-2068202	29694	0		BS989_Shopsin	CP049452.1:2026178-2068202	29694	1417
LAC*	CP049452.1:2026178-2068202	29695	0		BS989_Shopsin	CP049452.1:2026178-2068202	29695	1417
LAC*	CP049452.1:2026178-2068202	29696	0		BS989_Shopsin	CP049452.1:2026178-2068202	29696	1433
LAC*	CP049452.1:2026178-2068202	29697	0		BS989_Shopsin	CP049452.1:2026178-2068202	29697	1363
LAC*	CP049452.1:2026178-2068202	29698	0		BS989_Shopsin	CP049452.1:2026178-2068202	29698	1372
LAC*	CP049452.1:2026178-2068202	29699	0		BS989_Shopsin	CP049452.1:2026178-2068202	29699	1359
LAC*	CP049452.1:2026178-2068202	29700	0		BS989_Shopsin	CP049452.1:2026178-2068202	29700	1362
LAC*	CP049452.1:2026178-2068202	29701	0		BS989_Shopsin	CP049452.1:2026178-2068202	29701	1408
LAC*	CP049452.1:2026178-2068202	29702	0		BS989_Shopsin	CP049452.1:2026178-2068202	29702	1402
LAC*	CP049452.1:2026178-2068202	29703	0		BS989_Shopsin	CP049452.1:2026178-2068202	29703	1403
LAC*	CP049452.1:2026178-2068202	29704	0		BS989_Shopsin	CP049452.1:2026178-2068202	29704	1408
LAC*	CP049452.1:2026178-2068202	29705	0		BS989_Shopsin	CP049452.1:2026178-2068202	29705	1409
LAC*	CP049452.1:2026178-2068202	29706	0		BS989_Shopsin	CP049452.1:2026178-2068202	29706	1418
LAC*	CP049452.1:2026178-2068202	29707	0		BS989_Shopsin	CP049452.1:2026178-2068202	29707	1420
LAC*	CP049452.1:2026178-2068202	29708	0		BS989_Shopsin	CP049452.1:2026178-2068202	29708	1435
LAC*	CP049452.1:2026178-2068202	29709	0		BS989_Shopsin	CP049452.1:2026178-2068202	29709	1406
LAC*	CP049452.1:2026178-2068202	29710	0		BS989_Shopsin	CP049452.1:2026178-2068202	29710	1400
LAC*	CP049452.1:2026178-2068202	29711	0		BS989_Shopsin	CP049452.1:2026178-2068202	29711	1404
LAC*	CP049452.1:2026178-2068202	29712	0		BS989_Shopsin	CP049452.1:2026178-2068202	29712	1393
LAC*	CP049452.1:2026178-2068202	29713	0		BS989_Shopsin	CP049452.1:2026178-2068202	29713	1403
LAC*	CP049452.1:2026178-2068202	29714	0		BS989_Shopsin	CP049452.1:2026178-2068202	29714	1405
LAC*	CP049452.1:2026178-2068202	29715	0		BS989_Shopsin	CP049452.1:2026178-2068202	29715	1404
LAC*	CP049452.1:2026178-2068202	29716	0		BS989_Shopsin	CP049452.1:2026178-2068202	29716	1411
LAC*	CP049452.1:2026178-2068202	29717	0		BS989_Shopsin	CP049452.1:2026178-2068202	29717	1405
LAC*	CP049452.1:2026178-2068202	29718	0		BS989_Shopsin	CP049452.1:2026178-2068202	29718	1406
LAC*	CP049452.1:2026178-2068202	29719	0		BS989_Shopsin	CP049452.1:2026178-2068202	29719	1392
LAC*	CP049452.1:2026178-2068202	29720	0		BS989_Shopsin	CP049452.1:2026178-2068202	29720	1382
LAC*	CP049452.1:2026178-2068202	29721	0		BS989_Shopsin	CP049452.1:2026178-2068202	29721	1382
LAC*	CP049452.1:2026178-2068202	29722	0		BS989_Shopsin	CP049452.1:2026178-2068202	29722	1358
LAC*	CP049452.1:2026178-2068202	29723	0		BS989_Shopsin	CP049452.1:2026178-2068202	29723	1396
LAC*	CP049452.1:2026178-2068202	29724	0		BS989_Shopsin	CP049452.1:2026178-2068202	29724	1399
LAC*	CP049452.1:2026178-2068202	29725	0		BS989_Shopsin	CP049452.1:2026178-2068202	29725	1403
LAC*	CP049452.1:2026178-2068202	29726	0		BS989_Shopsin	CP049452.1:2026178-2068202	29726	1400
LAC*	CP049452.1:2026178-2068202	29727	0		BS989_Shopsin	CP049452.1:2026178-2068202	29727	1407
LAC*	CP049452.1:2026178-2068202	29728	0		BS989_Shopsin	CP049452.1:2026178-2068202	29728	1407
LAC*	CP049452.1:2026178-2068202	29729	0		BS989_Shopsin	CP049452.1:2026178-2068202	29729	1409
LAC*	CP049452.1:2026178-2068202	29730	0		BS989_Shopsin	CP049452.1:2026178-2068202	29730	1411
LAC*	CP049452.1:2026178-2068202	29731	0		BS989_Shopsin	CP049452.1:2026178-2068202	29731	1388
LAC*	CP049452.1:2026178-2068202	29732	0		BS989_Shopsin	CP049452.1:2026178-2068202	29732	1386
LAC*	CP049452.1:2026178-2068202	29733	0		BS989_Shopsin	CP049452.1:2026178-2068202	29733	1353
LAC*	CP049452.1:2026178-2068202	29734	0		BS989_Shopsin	CP049452.1:2026178-2068202	29734	1351
LAC*	CP049452.1:2026178-2068202	29735	0		BS989_Shopsin	CP049452.1:2026178-2068202	29735	1354
LAC*	CP049452.1:2026178-2068202	29736	0		BS989_Shopsin	CP049452.1:2026178-2068202	29736	1344
LAC*	CP049452.1:2026178-2068202	29737	0		BS989_Shopsin	CP049452.1:2026178-2068202	29737	1396
LAC*	CP049452.1:2026178-2068202	29738	0		BS989_Shopsin	CP049452.1:2026178-2068202	29738	1404
LAC*	CP049452.1:2026178-2068202	29739	0		BS989_Shopsin	CP049452.1:2026178-2068202	29739	1420
LAC*	CP049452.1:2026178-2068202	29740	0		BS989_Shopsin	CP049452.1:2026178-2068202	29740	1444
LAC*	CP049452.1:2026178-2068202	29741	0		BS989_Shopsin	CP049452.1:2026178-2068202	29741	1431
LAC*	CP049452.1:2026178-2068202	29742	0		BS989_Shopsin	CP049452.1:2026178-2068202	29742	1454
LAC*	CP049452.1:2026178-2068202	29743	0		BS989_Shopsin	CP049452.1:2026178-2068202	29743	1454
LAC*	CP049452.1:2026178-2068202	29744	0		BS989_Shopsin	CP049452.1:2026178-2068202	29744	1455
LAC*	CP049452.1:2026178-2068202	29745	0		BS989_Shopsin	CP049452.1:2026178-2068202	29745	1442
LAC*	CP049452.1:2026178-2068202	29746	0		BS989_Shopsin	CP049452.1:2026178-2068202	29746	1400
LAC*	CP049452.1:2026178-2068202	29747	0		BS989_Shopsin	CP049452.1:2026178-2068202	29747	1380
LAC*	CP049452.1:2026178-2068202	29748	0		BS989_Shopsin	CP049452.1:2026178-2068202	29748	1425
LAC*	CP049452.1:2026178-2068202	29749	0		BS989_Shopsin	CP049452.1:2026178-2068202	29749	1392
LAC*	CP049452.1:2026178-2068202	29750	0		BS989_Shopsin	CP049452.1:2026178-2068202	29750	1389
LAC*	CP049452.1:2026178-2068202	29751	0		BS989_Shopsin	CP049452.1:2026178-2068202	29751	1370
LAC*	CP049452.1:2026178-2068202	29752	0		BS989_Shopsin	CP049452.1:2026178-2068202	29752	1371
LAC*	CP049452.1:2026178-2068202	29753	0		BS989_Shopsin	CP049452.1:2026178-2068202	29753	1367
LAC*	CP049452.1:2026178-2068202	29754	0		BS989_Shopsin	CP049452.1:2026178-2068202	29754	1387
LAC*	CP049452.1:2026178-2068202	29755	0		BS989_Shopsin	CP049452.1:2026178-2068202	29755	1291
LAC*	CP049452.1:2026178-2068202	29756	0		BS989_Shopsin	CP049452.1:2026178-2068202	29756	1338
LAC*	CP049452.1:2026178-2068202	29757	0		BS989_Shopsin	CP049452.1:2026178-2068202	29757	1284
LAC*	CP049452.1:2026178-2068202	29758	0		BS989_Shopsin	CP049452.1:2026178-2068202	29758	1310
LAC*	CP049452.1:2026178-2068202	29759	0		BS989_Shopsin	CP049452.1:2026178-2068202	29759	1304
LAC*	CP049452.1:2026178-2068202	29760	0		BS989_Shopsin	CP049452.1:2026178-2068202	29760	1302
LAC*	CP049452.1:2026178-2068202	29761	0		BS989_Shopsin	CP049452.1:2026178-2068202	29761	1306
LAC*	CP049452.1:2026178-2068202	29762	0		BS989_Shopsin	CP049452.1:2026178-2068202	29762	1309
LAC*	CP049452.1:2026178-2068202	29763	0		BS989_Shopsin	CP049452.1:2026178-2068202	29763	1313
LAC*	CP049452.1:2026178-2068202	29764	0		BS989_Shopsin	CP049452.1:2026178-2068202	29764	1327
LAC*	CP049452.1:2026178-2068202	29765	0		BS989_Shopsin	CP049452.1:2026178-2068202	29765	1254
LAC*	CP049452.1:2026178-2068202	29766	0		BS989_Shopsin	CP049452.1:2026178-2068202	29766	1303
LAC*	CP049452.1:2026178-2068202	29767	0		BS989_Shopsin	CP049452.1:2026178-2068202	29767	1287
LAC*	CP049452.1:2026178-2068202	29768	0		BS989_Shopsin	CP049452.1:2026178-2068202	29768	1290
LAC*	CP049452.1:2026178-2068202	29769	0		BS989_Shopsin	CP049452.1:2026178-2068202	29769	1303
LAC*	CP049452.1:2026178-2068202	29770	0		BS989_Shopsin	CP049452.1:2026178-2068202	29770	1302
LAC*	CP049452.1:2026178-2068202	29771	0		BS989_Shopsin	CP049452.1:2026178-2068202	29771	1302
LAC*	CP049452.1:2026178-2068202	29772	0		BS989_Shopsin	CP049452.1:2026178-2068202	29772	1308
LAC*	CP049452.1:2026178-2068202	29773	0		BS989_Shopsin	CP049452.1:2026178-2068202	29773	1309
LAC*	CP049452.1:2026178-2068202	29774	0		BS989_Shopsin	CP049452.1:2026178-2068202	29774	1316
LAC*	CP049452.1:2026178-2068202	29775	0		BS989_Shopsin	CP049452.1:2026178-2068202	29775	1279
LAC*	CP049452.1:2026178-2068202	29776	0		BS989_Shopsin	CP049452.1:2026178-2068202	29776	1256
LAC*	CP049452.1:2026178-2068202	29777	0		BS989_Shopsin	CP049452.1:2026178-2068202	29777	1251
LAC*	CP049452.1:2026178-2068202	29778	0		BS989_Shopsin	CP049452.1:2026178-2068202	29778	1257
LAC*	CP049452.1:2026178-2068202	29779	0		BS989_Shopsin	CP049452.1:2026178-2068202	29779	1285
LAC*	CP049452.1:2026178-2068202	29780	0		BS989_Shopsin	CP049452.1:2026178-2068202	29780	1325
LAC*	CP049452.1:2026178-2068202	29781	0		BS989_Shopsin	CP049452.1:2026178-2068202	29781	1313
LAC*	CP049452.1:2026178-2068202	29782	0		BS989_Shopsin	CP049452.1:2026178-2068202	29782	1312
LAC*	CP049452.1:2026178-2068202	29783	0		BS989_Shopsin	CP049452.1:2026178-2068202	29783	1305
LAC*	CP049452.1:2026178-2068202	29784	0		BS989_Shopsin	CP049452.1:2026178-2068202	29784	1302
LAC*	CP049452.1:2026178-2068202	29785	0		BS989_Shopsin	CP049452.1:2026178-2068202	29785	1297
LAC*	CP049452.1:2026178-2068202	29786	0		BS989_Shopsin	CP049452.1:2026178-2068202	29786	1313
LAC*	CP049452.1:2026178-2068202	29787	0		BS989_Shopsin	CP049452.1:2026178-2068202	29787	1314
LAC*	CP049452.1:2026178-2068202	29788	0		BS989_Shopsin	CP049452.1:2026178-2068202	29788	1282
LAC*	CP049452.1:2026178-2068202	29789	0		BS989_Shopsin	CP049452.1:2026178-2068202	29789	1250
LAC*	CP049452.1:2026178-2068202	29790	0		BS989_Shopsin	CP049452.1:2026178-2068202	29790	1232
LAC*	CP049452.1:2026178-2068202	29791	0		BS989_Shopsin	CP049452.1:2026178-2068202	29791	1232
LAC*	CP049452.1:2026178-2068202	29792	0		BS989_Shopsin	CP049452.1:2026178-2068202	29792	1228
LAC*	CP049452.1:2026178-2068202	29793	0		BS989_Shopsin	CP049452.1:2026178-2068202	29793	1232
LAC*	CP049452.1:2026178-2068202	29794	0		BS989_Shopsin	CP049452.1:2026178-2068202	29794	1265
LAC*	CP049452.1:2026178-2068202	29795	0		BS989_Shopsin	CP049452.1:2026178-2068202	29795	1255
LAC*	CP049452.1:2026178-2068202	29796	0		BS989_Shopsin	CP049452.1:2026178-2068202	29796	1268
LAC*	CP049452.1:2026178-2068202	29797	0		BS989_Shopsin	CP049452.1:2026178-2068202	29797	1263
LAC*	CP049452.1:2026178-2068202	29798	0		BS989_Shopsin	CP049452.1:2026178-2068202	29798	1233
LAC*	CP049452.1:2026178-2068202	29799	0		BS989_Shopsin	CP049452.1:2026178-2068202	29799	1259
LAC*	CP049452.1:2026178-2068202	29800	0		BS989_Shopsin	CP049452.1:2026178-2068202	29800	1267
LAC*	CP049452.1:2026178-2068202	29801	0		BS989_Shopsin	CP049452.1:2026178-2068202	29801	1266
LAC*	CP049452.1:2026178-2068202	29802	0		BS989_Shopsin	CP049452.1:2026178-2068202	29802	1268
LAC*	CP049452.1:2026178-2068202	29803	0		BS989_Shopsin	CP049452.1:2026178-2068202	29803	1307
LAC*	CP049452.1:2026178-2068202	29804	0		BS989_Shopsin	CP049452.1:2026178-2068202	29804	1287
LAC*	CP049452.1:2026178-2068202	29805	0		BS989_Shopsin	CP049452.1:2026178-2068202	29805	1267
LAC*	CP049452.1:2026178-2068202	29806	0		BS989_Shopsin	CP049452.1:2026178-2068202	29806	1263
LAC*	CP049452.1:2026178-2068202	29807	0		BS989_Shopsin	CP049452.1:2026178-2068202	29807	1261
LAC*	CP049452.1:2026178-2068202	29808	0		BS989_Shopsin	CP049452.1:2026178-2068202	29808	1224
LAC*	CP049452.1:2026178-2068202	29809	0		BS989_Shopsin	CP049452.1:2026178-2068202	29809	1223
LAC*	CP049452.1:2026178-2068202	29810	0		BS989_Shopsin	CP049452.1:2026178-2068202	29810	1221
LAC*	CP049452.1:2026178-2068202	29811	0		BS989_Shopsin	CP049452.1:2026178-2068202	29811	1220
LAC*	CP049452.1:2026178-2068202	29812	0		BS989_Shopsin	CP049452.1:2026178-2068202	29812	1194
LAC*	CP049452.1:2026178-2068202	29813	0		BS989_Shopsin	CP049452.1:2026178-2068202	29813	1183
LAC*	CP049452.1:2026178-2068202	29814	0		BS989_Shopsin	CP049452.1:2026178-2068202	29814	1182
LAC*	CP049452.1:2026178-2068202	29815	0		BS989_Shopsin	CP049452.1:2026178-2068202	29815	1182
LAC*	CP049452.1:2026178-2068202	29816	0		BS989_Shopsin	CP049452.1:2026178-2068202	29816	1179
LAC*	CP049452.1:2026178-2068202	29817	0		BS989_Shopsin	CP049452.1:2026178-2068202	29817	1184
LAC*	CP049452.1:2026178-2068202	29818	0		BS989_Shopsin	CP049452.1:2026178-2068202	29818	1187
LAC*	CP049452.1:2026178-2068202	29819	0		BS989_Shopsin	CP049452.1:2026178-2068202	29819	1190
LAC*	CP049452.1:2026178-2068202	29820	0		BS989_Shopsin	CP049452.1:2026178-2068202	29820	1186
LAC*	CP049452.1:2026178-2068202	29821	0		BS989_Shopsin	CP049452.1:2026178-2068202	29821	1193
LAC*	CP049452.1:2026178-2068202	29822	0		BS989_Shopsin	CP049452.1:2026178-2068202	29822	1195
LAC*	CP049452.1:2026178-2068202	29823	0		BS989_Shopsin	CP049452.1:2026178-2068202	29823	1214
LAC*	CP049452.1:2026178-2068202	29824	0		BS989_Shopsin	CP049452.1:2026178-2068202	29824	1214
LAC*	CP049452.1:2026178-2068202	29825	0		BS989_Shopsin	CP049452.1:2026178-2068202	29825	1214
LAC*	CP049452.1:2026178-2068202	29826	0		BS989_Shopsin	CP049452.1:2026178-2068202	29826	1207
LAC*	CP049452.1:2026178-2068202	29827	0		BS989_Shopsin	CP049452.1:2026178-2068202	29827	1255
LAC*	CP049452.1:2026178-2068202	29828	0		BS989_Shopsin	CP049452.1:2026178-2068202	29828	1188
LAC*	CP049452.1:2026178-2068202	29829	0		BS989_Shopsin	CP049452.1:2026178-2068202	29829	1190
LAC*	CP049452.1:2026178-2068202	29830	0		BS989_Shopsin	CP049452.1:2026178-2068202	29830	1179
LAC*	CP049452.1:2026178-2068202	29831	0		BS989_Shopsin	CP049452.1:2026178-2068202	29831	1180
LAC*	CP049452.1:2026178-2068202	29832	0		BS989_Shopsin	CP049452.1:2026178-2068202	29832	1172
LAC*	CP049452.1:2026178-2068202	29833	0		BS989_Shopsin	CP049452.1:2026178-2068202	29833	1179
LAC*	CP049452.1:2026178-2068202	29834	0		BS989_Shopsin	CP049452.1:2026178-2068202	29834	1180
LAC*	CP049452.1:2026178-2068202	29835	0		BS989_Shopsin	CP049452.1:2026178-2068202	29835	1187
LAC*	CP049452.1:2026178-2068202	29836	0		BS989_Shopsin	CP049452.1:2026178-2068202	29836	1198
LAC*	CP049452.1:2026178-2068202	29837	0		BS989_Shopsin	CP049452.1:2026178-2068202	29837	1214
LAC*	CP049452.1:2026178-2068202	29838	0		BS989_Shopsin	CP049452.1:2026178-2068202	29838	1286
LAC*	CP049452.1:2026178-2068202	29839	0		BS989_Shopsin	CP049452.1:2026178-2068202	29839	1287
LAC*	CP049452.1:2026178-2068202	29840	0		BS989_Shopsin	CP049452.1:2026178-2068202	29840	1297
LAC*	CP049452.1:2026178-2068202	29841	0		BS989_Shopsin	CP049452.1:2026178-2068202	29841	1294
LAC*	CP049452.1:2026178-2068202	29842	0		BS989_Shopsin	CP049452.1:2026178-2068202	29842	1317
LAC*	CP049452.1:2026178-2068202	29843	0		BS989_Shopsin	CP049452.1:2026178-2068202	29843	1448
LAC*	CP049452.1:2026178-2068202	29844	0		BS989_Shopsin	CP049452.1:2026178-2068202	29844	1448
LAC*	CP049452.1:2026178-2068202	29845	0		BS989_Shopsin	CP049452.1:2026178-2068202	29845	1438
LAC*	CP049452.1:2026178-2068202	29846	0		BS989_Shopsin	CP049452.1:2026178-2068202	29846	1434
LAC*	CP049452.1:2026178-2068202	29847	0		BS989_Shopsin	CP049452.1:2026178-2068202	29847	1408
LAC*	CP049452.1:2026178-2068202	29848	0		BS989_Shopsin	CP049452.1:2026178-2068202	29848	1454
LAC*	CP049452.1:2026178-2068202	29849	0		BS989_Shopsin	CP049452.1:2026178-2068202	29849	1441
LAC*	CP049452.1:2026178-2068202	29850	0		BS989_Shopsin	CP049452.1:2026178-2068202	29850	1434
LAC*	CP049452.1:2026178-2068202	29851	0		BS989_Shopsin	CP049452.1:2026178-2068202	29851	1433
LAC*	CP049452.1:2026178-2068202	29852	0		BS989_Shopsin	CP049452.1:2026178-2068202	29852	1340
LAC*	CP049452.1:2026178-2068202	29853	0		BS989_Shopsin	CP049452.1:2026178-2068202	29853	1323
LAC*	CP049452.1:2026178-2068202	29854	0		BS989_Shopsin	CP049452.1:2026178-2068202	29854	1325
LAC*	CP049452.1:2026178-2068202	29855	0		BS989_Shopsin	CP049452.1:2026178-2068202	29855	1320
LAC*	CP049452.1:2026178-2068202	29856	0		BS989_Shopsin	CP049452.1:2026178-2068202	29856	1321
LAC*	CP049452.1:2026178-2068202	29857	0		BS989_Shopsin	CP049452.1:2026178-2068202	29857	1315
LAC*	CP049452.1:2026178-2068202	29858	0		BS989_Shopsin	CP049452.1:2026178-2068202	29858	1326
LAC*	CP049452.1:2026178-2068202	29859	0		BS989_Shopsin	CP049452.1:2026178-2068202	29859	1321
LAC*	CP049452.1:2026178-2068202	29860	0		BS989_Shopsin	CP049452.1:2026178-2068202	29860	1324
LAC*	CP049452.1:2026178-2068202	29861	0		BS989_Shopsin	CP049452.1:2026178-2068202	29861	1324
LAC*	CP049452.1:2026178-2068202	29862	0		BS989_Shopsin	CP049452.1:2026178-2068202	29862	1321
LAC*	CP049452.1:2026178-2068202	29863	0		BS989_Shopsin	CP049452.1:2026178-2068202	29863	1319
LAC*	CP049452.1:2026178-2068202	29864	0		BS989_Shopsin	CP049452.1:2026178-2068202	29864	1315
LAC*	CP049452.1:2026178-2068202	29865	0		BS989_Shopsin	CP049452.1:2026178-2068202	29865	1359
LAC*	CP049452.1:2026178-2068202	29866	0		BS989_Shopsin	CP049452.1:2026178-2068202	29866	1378
LAC*	CP049452.1:2026178-2068202	29867	0		BS989_Shopsin	CP049452.1:2026178-2068202	29867	1380
LAC*	CP049452.1:2026178-2068202	29868	0		BS989_Shopsin	CP049452.1:2026178-2068202	29868	1346
LAC*	CP049452.1:2026178-2068202	29869	0		BS989_Shopsin	CP049452.1:2026178-2068202	29869	1373
LAC*	CP049452.1:2026178-2068202	29870	0		BS989_Shopsin	CP049452.1:2026178-2068202	29870	1373
LAC*	CP049452.1:2026178-2068202	29871	0		BS989_Shopsin	CP049452.1:2026178-2068202	29871	1379
LAC*	CP049452.1:2026178-2068202	29872	0		BS989_Shopsin	CP049452.1:2026178-2068202	29872	1383
LAC*	CP049452.1:2026178-2068202	29873	0		BS989_Shopsin	CP049452.1:2026178-2068202	29873	1395
LAC*	CP049452.1:2026178-2068202	29874	0		BS989_Shopsin	CP049452.1:2026178-2068202	29874	1349
LAC*	CP049452.1:2026178-2068202	29875	0		BS989_Shopsin	CP049452.1:2026178-2068202	29875	1355
LAC*	CP049452.1:2026178-2068202	29876	0		BS989_Shopsin	CP049452.1:2026178-2068202	29876	1377
LAC*	CP049452.1:2026178-2068202	29877	0		BS989_Shopsin	CP049452.1:2026178-2068202	29877	1394
LAC*	CP049452.1:2026178-2068202	29878	0		BS989_Shopsin	CP049452.1:2026178-2068202	29878	1361
LAC*	CP049452.1:2026178-2068202	29879	0		BS989_Shopsin	CP049452.1:2026178-2068202	29879	1365
LAC*	CP049452.1:2026178-2068202	29880	0		BS989_Shopsin	CP049452.1:2026178-2068202	29880	1378
LAC*	CP049452.1:2026178-2068202	29881	0		BS989_Shopsin	CP049452.1:2026178-2068202	29881	1399
LAC*	CP049452.1:2026178-2068202	29882	0		BS989_Shopsin	CP049452.1:2026178-2068202	29882	1394
LAC*	CP049452.1:2026178-2068202	29883	0		BS989_Shopsin	CP049452.1:2026178-2068202	29883	1375
LAC*	CP049452.1:2026178-2068202	29884	0		BS989_Shopsin	CP049452.1:2026178-2068202	29884	1368
LAC*	CP049452.1:2026178-2068202	29885	0		BS989_Shopsin	CP049452.1:2026178-2068202	29885	1367
LAC*	CP049452.1:2026178-2068202	29886	0		BS989_Shopsin	CP049452.1:2026178-2068202	29886	1372
LAC*	CP049452.1:2026178-2068202	29887	0		BS989_Shopsin	CP049452.1:2026178-2068202	29887	1372
LAC*	CP049452.1:2026178-2068202	29888	0		BS989_Shopsin	CP049452.1:2026178-2068202	29888	1353
LAC*	CP049452.1:2026178-2068202	29889	0		BS989_Shopsin	CP049452.1:2026178-2068202	29889	1343
LAC*	CP049452.1:2026178-2068202	29890	0		BS989_Shopsin	CP049452.1:2026178-2068202	29890	1324
LAC*	CP049452.1:2026178-2068202	29891	0		BS989_Shopsin	CP049452.1:2026178-2068202	29891	1308
LAC*	CP049452.1:2026178-2068202	29892	0		BS989_Shopsin	CP049452.1:2026178-2068202	29892	1315
LAC*	CP049452.1:2026178-2068202	29893	0		BS989_Shopsin	CP049452.1:2026178-2068202	29893	1306
LAC*	CP049452.1:2026178-2068202	29894	0		BS989_Shopsin	CP049452.1:2026178-2068202	29894	1309
LAC*	CP049452.1:2026178-2068202	29895	0		BS989_Shopsin	CP049452.1:2026178-2068202	29895	1308
LAC*	CP049452.1:2026178-2068202	29896	0		BS989_Shopsin	CP049452.1:2026178-2068202	29896	1308
LAC*	CP049452.1:2026178-2068202	29897	0		BS989_Shopsin	CP049452.1:2026178-2068202	29897	1309
LAC*	CP049452.1:2026178-2068202	29898	0		BS989_Shopsin	CP049452.1:2026178-2068202	29898	1309
LAC*	CP049452.1:2026178-2068202	29899	0		BS989_Shopsin	CP049452.1:2026178-2068202	29899	1304
LAC*	CP049452.1:2026178-2068202	29900	0		BS989_Shopsin	CP049452.1:2026178-2068202	29900	1317
LAC*	CP049452.1:2026178-2068202	29901	0		BS989_Shopsin	CP049452.1:2026178-2068202	29901	1317
LAC*	CP049452.1:2026178-2068202	29902	0		BS989_Shopsin	CP049452.1:2026178-2068202	29902	1321
LAC*	CP049452.1:2026178-2068202	29903	0		BS989_Shopsin	CP049452.1:2026178-2068202	29903	1337
LAC*	CP049452.1:2026178-2068202	29904	0		BS989_Shopsin	CP049452.1:2026178-2068202	29904	1343
LAC*	CP049452.1:2026178-2068202	29905	0		BS989_Shopsin	CP049452.1:2026178-2068202	29905	1345
LAC*	CP049452.1:2026178-2068202	29906	0		BS989_Shopsin	CP049452.1:2026178-2068202	29906	1378
LAC*	CP049452.1:2026178-2068202	29907	0		BS989_Shopsin	CP049452.1:2026178-2068202	29907	1352
LAC*	CP049452.1:2026178-2068202	29908	0		BS989_Shopsin	CP049452.1:2026178-2068202	29908	1351
LAC*	CP049452.1:2026178-2068202	29909	0		BS989_Shopsin	CP049452.1:2026178-2068202	29909	1354
LAC*	CP049452.1:2026178-2068202	29910	0		BS989_Shopsin	CP049452.1:2026178-2068202	29910	1354
LAC*	CP049452.1:2026178-2068202	29911	0		BS989_Shopsin	CP049452.1:2026178-2068202	29911	1391
LAC*	CP049452.1:2026178-2068202	29912	0		BS989_Shopsin	CP049452.1:2026178-2068202	29912	1401
LAC*	CP049452.1:2026178-2068202	29913	0		BS989_Shopsin	CP049452.1:2026178-2068202	29913	1393
LAC*	CP049452.1:2026178-2068202	29914	0		BS989_Shopsin	CP049452.1:2026178-2068202	29914	1395
LAC*	CP049452.1:2026178-2068202	29915	0		BS989_Shopsin	CP049452.1:2026178-2068202	29915	1369
LAC*	CP049452.1:2026178-2068202	29916	0		BS989_Shopsin	CP049452.1:2026178-2068202	29916	1373
LAC*	CP049452.1:2026178-2068202	29917	0		BS989_Shopsin	CP049452.1:2026178-2068202	29917	1345
LAC*	CP049452.1:2026178-2068202	29918	0		BS989_Shopsin	CP049452.1:2026178-2068202	29918	1333
LAC*	CP049452.1:2026178-2068202	29919	0		BS989_Shopsin	CP049452.1:2026178-2068202	29919	1334
LAC*	CP049452.1:2026178-2068202	29920	0		BS989_Shopsin	CP049452.1:2026178-2068202	29920	1323
LAC*	CP049452.1:2026178-2068202	29921	0		BS989_Shopsin	CP049452.1:2026178-2068202	29921	1323
LAC*	CP049452.1:2026178-2068202	29922	0		BS989_Shopsin	CP049452.1:2026178-2068202	29922	1333
LAC*	CP049452.1:2026178-2068202	29923	0		BS989_Shopsin	CP049452.1:2026178-2068202	29923	1327
LAC*	CP049452.1:2026178-2068202	29924	0		BS989_Shopsin	CP049452.1:2026178-2068202	29924	1330
LAC*	CP049452.1:2026178-2068202	29925	0		BS989_Shopsin	CP049452.1:2026178-2068202	29925	1327
LAC*	CP049452.1:2026178-2068202	29926	0		BS989_Shopsin	CP049452.1:2026178-2068202	29926	1328
LAC*	CP049452.1:2026178-2068202	29927	0		BS989_Shopsin	CP049452.1:2026178-2068202	29927	1331
LAC*	CP049452.1:2026178-2068202	29928	0		BS989_Shopsin	CP049452.1:2026178-2068202	29928	1354
LAC*	CP049452.1:2026178-2068202	29929	0		BS989_Shopsin	CP049452.1:2026178-2068202	29929	1342
LAC*	CP049452.1:2026178-2068202	29930	0		BS989_Shopsin	CP049452.1:2026178-2068202	29930	1341
LAC*	CP049452.1:2026178-2068202	29931	0		BS989_Shopsin	CP049452.1:2026178-2068202	29931	1309
LAC*	CP049452.1:2026178-2068202	29932	0		BS989_Shopsin	CP049452.1:2026178-2068202	29932	1313
LAC*	CP049452.1:2026178-2068202	29933	0		BS989_Shopsin	CP049452.1:2026178-2068202	29933	1313
LAC*	CP049452.1:2026178-2068202	29934	0		BS989_Shopsin	CP049452.1:2026178-2068202	29934	1315
LAC*	CP049452.1:2026178-2068202	29935	0		BS989_Shopsin	CP049452.1:2026178-2068202	29935	1334
LAC*	CP049452.1:2026178-2068202	29936	0		BS989_Shopsin	CP049452.1:2026178-2068202	29936	1374
LAC*	CP049452.1:2026178-2068202	29937	0		BS989_Shopsin	CP049452.1:2026178-2068202	29937	1348
LAC*	CP049452.1:2026178-2068202	29938	0		BS989_Shopsin	CP049452.1:2026178-2068202	29938	1374
LAC*	CP049452.1:2026178-2068202	29939	0		BS989_Shopsin	CP049452.1:2026178-2068202	29939	1377
LAC*	CP049452.1:2026178-2068202	29940	0		BS989_Shopsin	CP049452.1:2026178-2068202	29940	1362
LAC*	CP049452.1:2026178-2068202	29941	0		BS989_Shopsin	CP049452.1:2026178-2068202	29941	1363
LAC*	CP049452.1:2026178-2068202	29942	0		BS989_Shopsin	CP049452.1:2026178-2068202	29942	1364
LAC*	CP049452.1:2026178-2068202	29943	0		BS989_Shopsin	CP049452.1:2026178-2068202	29943	1364
LAC*	CP049452.1:2026178-2068202	29944	0		BS989_Shopsin	CP049452.1:2026178-2068202	29944	1373
LAC*	CP049452.1:2026178-2068202	29945	0		BS989_Shopsin	CP049452.1:2026178-2068202	29945	1312
LAC*	CP049452.1:2026178-2068202	29946	0		BS989_Shopsin	CP049452.1:2026178-2068202	29946	1307
LAC*	CP049452.1:2026178-2068202	29947	0		BS989_Shopsin	CP049452.1:2026178-2068202	29947	1294
LAC*	CP049452.1:2026178-2068202	29948	0		BS989_Shopsin	CP049452.1:2026178-2068202	29948	1311
LAC*	CP049452.1:2026178-2068202	29949	0		BS989_Shopsin	CP049452.1:2026178-2068202	29949	1308
LAC*	CP049452.1:2026178-2068202	29950	0		BS989_Shopsin	CP049452.1:2026178-2068202	29950	1293
LAC*	CP049452.1:2026178-2068202	29951	0		BS989_Shopsin	CP049452.1:2026178-2068202	29951	1285
LAC*	CP049452.1:2026178-2068202	29952	0		BS989_Shopsin	CP049452.1:2026178-2068202	29952	1285
LAC*	CP049452.1:2026178-2068202	29953	0		BS989_Shopsin	CP049452.1:2026178-2068202	29953	1281
LAC*	CP049452.1:2026178-2068202	29954	0		BS989_Shopsin	CP049452.1:2026178-2068202	29954	1257
LAC*	CP049452.1:2026178-2068202	29955	0		BS989_Shopsin	CP049452.1:2026178-2068202	29955	1267
LAC*	CP049452.1:2026178-2068202	29956	0		BS989_Shopsin	CP049452.1:2026178-2068202	29956	1265
LAC*	CP049452.1:2026178-2068202	29957	0		BS989_Shopsin	CP049452.1:2026178-2068202	29957	1269
LAC*	CP049452.1:2026178-2068202	29958	0		BS989_Shopsin	CP049452.1:2026178-2068202	29958	1277
LAC*	CP049452.1:2026178-2068202	29959	0		BS989_Shopsin	CP049452.1:2026178-2068202	29959	1278
LAC*	CP049452.1:2026178-2068202	29960	0		BS989_Shopsin	CP049452.1:2026178-2068202	29960	1278
LAC*	CP049452.1:2026178-2068202	29961	0		BS989_Shopsin	CP049452.1:2026178-2068202	29961	1279
LAC*	CP049452.1:2026178-2068202	29962	0		BS989_Shopsin	CP049452.1:2026178-2068202	29962	1284
LAC*	CP049452.1:2026178-2068202	29963	0		BS989_Shopsin	CP049452.1:2026178-2068202	29963	1293
LAC*	CP049452.1:2026178-2068202	29964	0		BS989_Shopsin	CP049452.1:2026178-2068202	29964	1273
LAC*	CP049452.1:2026178-2068202	29965	0		BS989_Shopsin	CP049452.1:2026178-2068202	29965	1273
LAC*	CP049452.1:2026178-2068202	29966	0		BS989_Shopsin	CP049452.1:2026178-2068202	29966	1272
LAC*	CP049452.1:2026178-2068202	29967	0		BS989_Shopsin	CP049452.1:2026178-2068202	29967	1273
LAC*	CP049452.1:2026178-2068202	29968	0		BS989_Shopsin	CP049452.1:2026178-2068202	29968	1295
LAC*	CP049452.1:2026178-2068202	29969	0		BS989_Shopsin	CP049452.1:2026178-2068202	29969	1389
LAC*	CP049452.1:2026178-2068202	29970	0		BS989_Shopsin	CP049452.1:2026178-2068202	29970	1382
LAC*	CP049452.1:2026178-2068202	29971	0		BS989_Shopsin	CP049452.1:2026178-2068202	29971	1377
LAC*	CP049452.1:2026178-2068202	29972	0		BS989_Shopsin	CP049452.1:2026178-2068202	29972	1363
LAC*	CP049452.1:2026178-2068202	29973	0		BS989_Shopsin	CP049452.1:2026178-2068202	29973	1363
LAC*	CP049452.1:2026178-2068202	29974	0		BS989_Shopsin	CP049452.1:2026178-2068202	29974	1358
LAC*	CP049452.1:2026178-2068202	29975	0		BS989_Shopsin	CP049452.1:2026178-2068202	29975	1362
LAC*	CP049452.1:2026178-2068202	29976	0		BS989_Shopsin	CP049452.1:2026178-2068202	29976	1366
LAC*	CP049452.1:2026178-2068202	29977	0		BS989_Shopsin	CP049452.1:2026178-2068202	29977	1362
LAC*	CP049452.1:2026178-2068202	29978	0		BS989_Shopsin	CP049452.1:2026178-2068202	29978	1256
LAC*	CP049452.1:2026178-2068202	29979	0		BS989_Shopsin	CP049452.1:2026178-2068202	29979	1286
LAC*	CP049452.1:2026178-2068202	29980	0		BS989_Shopsin	CP049452.1:2026178-2068202	29980	1314
LAC*	CP049452.1:2026178-2068202	29981	0		BS989_Shopsin	CP049452.1:2026178-2068202	29981	1315
LAC*	CP049452.1:2026178-2068202	29982	0		BS989_Shopsin	CP049452.1:2026178-2068202	29982	1316
LAC*	CP049452.1:2026178-2068202	29983	0		BS989_Shopsin	CP049452.1:2026178-2068202	29983	1303
LAC*	CP049452.1:2026178-2068202	29984	0		BS989_Shopsin	CP049452.1:2026178-2068202	29984	1308
LAC*	CP049452.1:2026178-2068202	29985	0		BS989_Shopsin	CP049452.1:2026178-2068202	29985	1385
LAC*	CP049452.1:2026178-2068202	29986	0		BS989_Shopsin	CP049452.1:2026178-2068202	29986	1402
LAC*	CP049452.1:2026178-2068202	29987	0		BS989_Shopsin	CP049452.1:2026178-2068202	29987	1406
LAC*	CP049452.1:2026178-2068202	29988	0		BS989_Shopsin	CP049452.1:2026178-2068202	29988	1386
LAC*	CP049452.1:2026178-2068202	29989	0		BS989_Shopsin	CP049452.1:2026178-2068202	29989	1314
LAC*	CP049452.1:2026178-2068202	29990	0		BS989_Shopsin	CP049452.1:2026178-2068202	29990	1348
LAC*	CP049452.1:2026178-2068202	29991	0		BS989_Shopsin	CP049452.1:2026178-2068202	29991	1340
LAC*	CP049452.1:2026178-2068202	29992	0		BS989_Shopsin	CP049452.1:2026178-2068202	29992	1342
LAC*	CP049452.1:2026178-2068202	29993	0		BS989_Shopsin	CP049452.1:2026178-2068202	29993	1344
LAC*	CP049452.1:2026178-2068202	29994	0		BS989_Shopsin	CP049452.1:2026178-2068202	29994	1207
LAC*	CP049452.1:2026178-2068202	29995	0		BS989_Shopsin	CP049452.1:2026178-2068202	29995	1229
LAC*	CP049452.1:2026178-2068202	29996	0		BS989_Shopsin	CP049452.1:2026178-2068202	29996	1224
LAC*	CP049452.1:2026178-2068202	29997	0		BS989_Shopsin	CP049452.1:2026178-2068202	29997	1222
LAC*	CP049452.1:2026178-2068202	29998	0		BS989_Shopsin	CP049452.1:2026178-2068202	29998	1218
LAC*	CP049452.1:2026178-2068202	29999	0		BS989_Shopsin	CP049452.1:2026178-2068202	29999	1186
LAC*	CP049452.1:2026178-2068202	30000	0		BS989_Shopsin	CP049452.1:2026178-2068202	30000	1199
LAC*	CP049452.1:2026178-2068202	30001	0		BS989_Shopsin	CP049452.1:2026178-2068202	30001	1206
LAC*	CP049452.1:2026178-2068202	30002	0		BS989_Shopsin	CP049452.1:2026178-2068202	30002	1208
LAC*	CP049452.1:2026178-2068202	30003	0		BS989_Shopsin	CP049452.1:2026178-2068202	30003	1212
LAC*	CP049452.1:2026178-2068202	30004	0		BS989_Shopsin	CP049452.1:2026178-2068202	30004	1187
LAC*	CP049452.1:2026178-2068202	30005	0		BS989_Shopsin	CP049452.1:2026178-2068202	30005	1187
LAC*	CP049452.1:2026178-2068202	30006	0		BS989_Shopsin	CP049452.1:2026178-2068202	30006	1188
LAC*	CP049452.1:2026178-2068202	30007	0		BS989_Shopsin	CP049452.1:2026178-2068202	30007	1236
LAC*	CP049452.1:2026178-2068202	30008	0		BS989_Shopsin	CP049452.1:2026178-2068202	30008	1262
LAC*	CP049452.1:2026178-2068202	30009	0		BS989_Shopsin	CP049452.1:2026178-2068202	30009	1261
LAC*	CP049452.1:2026178-2068202	30010	0		BS989_Shopsin	CP049452.1:2026178-2068202	30010	1255
LAC*	CP049452.1:2026178-2068202	30011	0		BS989_Shopsin	CP049452.1:2026178-2068202	30011	1253
LAC*	CP049452.1:2026178-2068202	30012	0		BS989_Shopsin	CP049452.1:2026178-2068202	30012	1247
LAC*	CP049452.1:2026178-2068202	30013	0		BS989_Shopsin	CP049452.1:2026178-2068202	30013	1257
LAC*	CP049452.1:2026178-2068202	30014	0		BS989_Shopsin	CP049452.1:2026178-2068202	30014	1254
LAC*	CP049452.1:2026178-2068202	30015	0		BS989_Shopsin	CP049452.1:2026178-2068202	30015	1253
LAC*	CP049452.1:2026178-2068202	30016	0		BS989_Shopsin	CP049452.1:2026178-2068202	30016	1229
LAC*	CP049452.1:2026178-2068202	30017	0		BS989_Shopsin	CP049452.1:2026178-2068202	30017	1170
LAC*	CP049452.1:2026178-2068202	30018	0		BS989_Shopsin	CP049452.1:2026178-2068202	30018	1251
LAC*	CP049452.1:2026178-2068202	30019	0		BS989_Shopsin	CP049452.1:2026178-2068202	30019	1318
LAC*	CP049452.1:2026178-2068202	30020	0		BS989_Shopsin	CP049452.1:2026178-2068202	30020	1315
LAC*	CP049452.1:2026178-2068202	30021	0		BS989_Shopsin	CP049452.1:2026178-2068202	30021	1322
LAC*	CP049452.1:2026178-2068202	30022	0		BS989_Shopsin	CP049452.1:2026178-2068202	30022	1312
LAC*	CP049452.1:2026178-2068202	30023	0		BS989_Shopsin	CP049452.1:2026178-2068202	30023	1357
LAC*	CP049452.1:2026178-2068202	30024	0		BS989_Shopsin	CP049452.1:2026178-2068202	30024	1352
LAC*	CP049452.1:2026178-2068202	30025	0		BS989_Shopsin	CP049452.1:2026178-2068202	30025	1349
LAC*	CP049452.1:2026178-2068202	30026	0		BS989_Shopsin	CP049452.1:2026178-2068202	30026	1360
LAC*	CP049452.1:2026178-2068202	30027	0		BS989_Shopsin	CP049452.1:2026178-2068202	30027	1319
LAC*	CP049452.1:2026178-2068202	30028	0		BS989_Shopsin	CP049452.1:2026178-2068202	30028	1296
LAC*	CP049452.1:2026178-2068202	30029	0		BS989_Shopsin	CP049452.1:2026178-2068202	30029	1322
LAC*	CP049452.1:2026178-2068202	30030	0		BS989_Shopsin	CP049452.1:2026178-2068202	30030	1309
LAC*	CP049452.1:2026178-2068202	30031	0		BS989_Shopsin	CP049452.1:2026178-2068202	30031	1306
LAC*	CP049452.1:2026178-2068202	30032	0		BS989_Shopsin	CP049452.1:2026178-2068202	30032	1268
LAC*	CP049452.1:2026178-2068202	30033	0		BS989_Shopsin	CP049452.1:2026178-2068202	30033	1269
LAC*	CP049452.1:2026178-2068202	30034	0		BS989_Shopsin	CP049452.1:2026178-2068202	30034	1276
LAC*	CP049452.1:2026178-2068202	30035	0		BS989_Shopsin	CP049452.1:2026178-2068202	30035	1274
LAC*	CP049452.1:2026178-2068202	30036	0		BS989_Shopsin	CP049452.1:2026178-2068202	30036	1276
LAC*	CP049452.1:2026178-2068202	30037	0		BS989_Shopsin	CP049452.1:2026178-2068202	30037	1291
LAC*	CP049452.1:2026178-2068202	30038	0		BS989_Shopsin	CP049452.1:2026178-2068202	30038	1287
LAC*	CP049452.1:2026178-2068202	30039	0		BS989_Shopsin	CP049452.1:2026178-2068202	30039	1296
LAC*	CP049452.1:2026178-2068202	30040	0		BS989_Shopsin	CP049452.1:2026178-2068202	30040	1297
LAC*	CP049452.1:2026178-2068202	30041	0		BS989_Shopsin	CP049452.1:2026178-2068202	30041	1307
LAC*	CP049452.1:2026178-2068202	30042	0		BS989_Shopsin	CP049452.1:2026178-2068202	30042	1312
LAC*	CP049452.1:2026178-2068202	30043	0		BS989_Shopsin	CP049452.1:2026178-2068202	30043	1296
LAC*	CP049452.1:2026178-2068202	30044	0		BS989_Shopsin	CP049452.1:2026178-2068202	30044	1307
LAC*	CP049452.1:2026178-2068202	30045	0		BS989_Shopsin	CP049452.1:2026178-2068202	30045	1304
LAC*	CP049452.1:2026178-2068202	30046	0		BS989_Shopsin	CP049452.1:2026178-2068202	30046	1306
LAC*	CP049452.1:2026178-2068202	30047	0		BS989_Shopsin	CP049452.1:2026178-2068202	30047	1326
LAC*	CP049452.1:2026178-2068202	30048	0		BS989_Shopsin	CP049452.1:2026178-2068202	30048	1352
LAC*	CP049452.1:2026178-2068202	30049	0		BS989_Shopsin	CP049452.1:2026178-2068202	30049	1368
LAC*	CP049452.1:2026178-2068202	30050	0		BS989_Shopsin	CP049452.1:2026178-2068202	30050	1368
LAC*	CP049452.1:2026178-2068202	30051	0		BS989_Shopsin	CP049452.1:2026178-2068202	30051	1346
LAC*	CP049452.1:2026178-2068202	30052	0		BS989_Shopsin	CP049452.1:2026178-2068202	30052	1346
LAC*	CP049452.1:2026178-2068202	30053	0		BS989_Shopsin	CP049452.1:2026178-2068202	30053	1342
LAC*	CP049452.1:2026178-2068202	30054	0		BS989_Shopsin	CP049452.1:2026178-2068202	30054	1388
LAC*	CP049452.1:2026178-2068202	30055	0		BS989_Shopsin	CP049452.1:2026178-2068202	30055	1385
LAC*	CP049452.1:2026178-2068202	30056	0		BS989_Shopsin	CP049452.1:2026178-2068202	30056	1392
LAC*	CP049452.1:2026178-2068202	30057	0		BS989_Shopsin	CP049452.1:2026178-2068202	30057	1385
LAC*	CP049452.1:2026178-2068202	30058	0		BS989_Shopsin	CP049452.1:2026178-2068202	30058	1412
LAC*	CP049452.1:2026178-2068202	30059	0		BS989_Shopsin	CP049452.1:2026178-2068202	30059	1406
LAC*	CP049452.1:2026178-2068202	30060	0		BS989_Shopsin	CP049452.1:2026178-2068202	30060	1402
LAC*	CP049452.1:2026178-2068202	30061	0		BS989_Shopsin	CP049452.1:2026178-2068202	30061	1402
LAC*	CP049452.1:2026178-2068202	30062	0		BS989_Shopsin	CP049452.1:2026178-2068202	30062	1405
LAC*	CP049452.1:2026178-2068202	30063	0		BS989_Shopsin	CP049452.1:2026178-2068202	30063	1359
LAC*	CP049452.1:2026178-2068202	30064	0		BS989_Shopsin	CP049452.1:2026178-2068202	30064	1362
LAC*	CP049452.1:2026178-2068202	30065	0		BS989_Shopsin	CP049452.1:2026178-2068202	30065	1361
LAC*	CP049452.1:2026178-2068202	30066	0		BS989_Shopsin	CP049452.1:2026178-2068202	30066	1362
LAC*	CP049452.1:2026178-2068202	30067	0		BS989_Shopsin	CP049452.1:2026178-2068202	30067	1354
LAC*	CP049452.1:2026178-2068202	30068	0		BS989_Shopsin	CP049452.1:2026178-2068202	30068	1357
LAC*	CP049452.1:2026178-2068202	30069	0		BS989_Shopsin	CP049452.1:2026178-2068202	30069	1358
LAC*	CP049452.1:2026178-2068202	30070	0		BS989_Shopsin	CP049452.1:2026178-2068202	30070	1364
LAC*	CP049452.1:2026178-2068202	30071	0		BS989_Shopsin	CP049452.1:2026178-2068202	30071	1352
LAC*	CP049452.1:2026178-2068202	30072	0		BS989_Shopsin	CP049452.1:2026178-2068202	30072	1382
LAC*	CP049452.1:2026178-2068202	30073	0		BS989_Shopsin	CP049452.1:2026178-2068202	30073	1375
LAC*	CP049452.1:2026178-2068202	30074	0		BS989_Shopsin	CP049452.1:2026178-2068202	30074	1413
LAC*	CP049452.1:2026178-2068202	30075	0		BS989_Shopsin	CP049452.1:2026178-2068202	30075	1429
LAC*	CP049452.1:2026178-2068202	30076	0		BS989_Shopsin	CP049452.1:2026178-2068202	30076	1431
LAC*	CP049452.1:2026178-2068202	30077	0		BS989_Shopsin	CP049452.1:2026178-2068202	30077	1432
LAC*	CP049452.1:2026178-2068202	30078	0		BS989_Shopsin	CP049452.1:2026178-2068202	30078	1425
LAC*	CP049452.1:2026178-2068202	30079	0		BS989_Shopsin	CP049452.1:2026178-2068202	30079	1408
LAC*	CP049452.1:2026178-2068202	30080	0		BS989_Shopsin	CP049452.1:2026178-2068202	30080	1441
LAC*	CP049452.1:2026178-2068202	30081	0		BS989_Shopsin	CP049452.1:2026178-2068202	30081	1408
LAC*	CP049452.1:2026178-2068202	30082	0		BS989_Shopsin	CP049452.1:2026178-2068202	30082	1410
LAC*	CP049452.1:2026178-2068202	30083	0		BS989_Shopsin	CP049452.1:2026178-2068202	30083	1408
LAC*	CP049452.1:2026178-2068202	30084	0		BS989_Shopsin	CP049452.1:2026178-2068202	30084	1420
LAC*	CP049452.1:2026178-2068202	30085	0		BS989_Shopsin	CP049452.1:2026178-2068202	30085	1424
LAC*	CP049452.1:2026178-2068202	30086	0		BS989_Shopsin	CP049452.1:2026178-2068202	30086	1430
LAC*	CP049452.1:2026178-2068202	30087	0		BS989_Shopsin	CP049452.1:2026178-2068202	30087	1398
LAC*	CP049452.1:2026178-2068202	30088	0		BS989_Shopsin	CP049452.1:2026178-2068202	30088	1395
LAC*	CP049452.1:2026178-2068202	30089	0		BS989_Shopsin	CP049452.1:2026178-2068202	30089	1388
LAC*	CP049452.1:2026178-2068202	30090	0		BS989_Shopsin	CP049452.1:2026178-2068202	30090	1423
LAC*	CP049452.1:2026178-2068202	30091	0		BS989_Shopsin	CP049452.1:2026178-2068202	30091	1423
LAC*	CP049452.1:2026178-2068202	30092	0		BS989_Shopsin	CP049452.1:2026178-2068202	30092	1417
LAC*	CP049452.1:2026178-2068202	30093	0		BS989_Shopsin	CP049452.1:2026178-2068202	30093	1418
LAC*	CP049452.1:2026178-2068202	30094	0		BS989_Shopsin	CP049452.1:2026178-2068202	30094	1422
LAC*	CP049452.1:2026178-2068202	30095	0		BS989_Shopsin	CP049452.1:2026178-2068202	30095	1415
LAC*	CP049452.1:2026178-2068202	30096	0		BS989_Shopsin	CP049452.1:2026178-2068202	30096	1413
LAC*	CP049452.1:2026178-2068202	30097	0		BS989_Shopsin	CP049452.1:2026178-2068202	30097	1414
LAC*	CP049452.1:2026178-2068202	30098	0		BS989_Shopsin	CP049452.1:2026178-2068202	30098	1414
LAC*	CP049452.1:2026178-2068202	30099	0		BS989_Shopsin	CP049452.1:2026178-2068202	30099	1387
LAC*	CP049452.1:2026178-2068202	30100	0		BS989_Shopsin	CP049452.1:2026178-2068202	30100	1406
LAC*	CP049452.1:2026178-2068202	30101	0		BS989_Shopsin	CP049452.1:2026178-2068202	30101	1402
LAC*	CP049452.1:2026178-2068202	30102	0		BS989_Shopsin	CP049452.1:2026178-2068202	30102	1402
LAC*	CP049452.1:2026178-2068202	30103	0		BS989_Shopsin	CP049452.1:2026178-2068202	30103	1401
LAC*	CP049452.1:2026178-2068202	30104	0		BS989_Shopsin	CP049452.1:2026178-2068202	30104	1396
LAC*	CP049452.1:2026178-2068202	30105	0		BS989_Shopsin	CP049452.1:2026178-2068202	30105	1397
LAC*	CP049452.1:2026178-2068202	30106	0		BS989_Shopsin	CP049452.1:2026178-2068202	30106	1386
LAC*	CP049452.1:2026178-2068202	30107	0		BS989_Shopsin	CP049452.1:2026178-2068202	30107	1378
LAC*	CP049452.1:2026178-2068202	30108	0		BS989_Shopsin	CP049452.1:2026178-2068202	30108	1373
LAC*	CP049452.1:2026178-2068202	30109	0		BS989_Shopsin	CP049452.1:2026178-2068202	30109	1354
LAC*	CP049452.1:2026178-2068202	30110	0		BS989_Shopsin	CP049452.1:2026178-2068202	30110	1354
LAC*	CP049452.1:2026178-2068202	30111	0		BS989_Shopsin	CP049452.1:2026178-2068202	30111	1354
LAC*	CP049452.1:2026178-2068202	30112	0		BS989_Shopsin	CP049452.1:2026178-2068202	30112	1355
LAC*	CP049452.1:2026178-2068202	30113	0		BS989_Shopsin	CP049452.1:2026178-2068202	30113	1353
LAC*	CP049452.1:2026178-2068202	30114	0		BS989_Shopsin	CP049452.1:2026178-2068202	30114	1343
LAC*	CP049452.1:2026178-2068202	30115	0		BS989_Shopsin	CP049452.1:2026178-2068202	30115	1342
LAC*	CP049452.1:2026178-2068202	30116	0		BS989_Shopsin	CP049452.1:2026178-2068202	30116	1343
LAC*	CP049452.1:2026178-2068202	30117	0		BS989_Shopsin	CP049452.1:2026178-2068202	30117	1343
LAC*	CP049452.1:2026178-2068202	30118	0		BS989_Shopsin	CP049452.1:2026178-2068202	30118	1347
LAC*	CP049452.1:2026178-2068202	30119	0		BS989_Shopsin	CP049452.1:2026178-2068202	30119	1358
LAC*	CP049452.1:2026178-2068202	30120	0		BS989_Shopsin	CP049452.1:2026178-2068202	30120	1282
LAC*	CP049452.1:2026178-2068202	30121	0		BS989_Shopsin	CP049452.1:2026178-2068202	30121	1301
LAC*	CP049452.1:2026178-2068202	30122	0		BS989_Shopsin	CP049452.1:2026178-2068202	30122	1303
LAC*	CP049452.1:2026178-2068202	30123	0		BS989_Shopsin	CP049452.1:2026178-2068202	30123	1303
LAC*	CP049452.1:2026178-2068202	30124	0		BS989_Shopsin	CP049452.1:2026178-2068202	30124	1306
LAC*	CP049452.1:2026178-2068202	30125	0		BS989_Shopsin	CP049452.1:2026178-2068202	30125	1302
LAC*	CP049452.1:2026178-2068202	30126	0		BS989_Shopsin	CP049452.1:2026178-2068202	30126	1332
LAC*	CP049452.1:2026178-2068202	30127	0		BS989_Shopsin	CP049452.1:2026178-2068202	30127	1337
LAC*	CP049452.1:2026178-2068202	30128	0		BS989_Shopsin	CP049452.1:2026178-2068202	30128	1359
LAC*	CP049452.1:2026178-2068202	30129	0		BS989_Shopsin	CP049452.1:2026178-2068202	30129	1406
LAC*	CP049452.1:2026178-2068202	30130	0		BS989_Shopsin	CP049452.1:2026178-2068202	30130	1379
LAC*	CP049452.1:2026178-2068202	30131	0		BS989_Shopsin	CP049452.1:2026178-2068202	30131	1358
LAC*	CP049452.1:2026178-2068202	30132	0		BS989_Shopsin	CP049452.1:2026178-2068202	30132	1358
LAC*	CP049452.1:2026178-2068202	30133	0		BS989_Shopsin	CP049452.1:2026178-2068202	30133	1355
LAC*	CP049452.1:2026178-2068202	30134	0		BS989_Shopsin	CP049452.1:2026178-2068202	30134	1364
LAC*	CP049452.1:2026178-2068202	30135	0		BS989_Shopsin	CP049452.1:2026178-2068202	30135	1331
LAC*	CP049452.1:2026178-2068202	30136	0		BS989_Shopsin	CP049452.1:2026178-2068202	30136	1326
LAC*	CP049452.1:2026178-2068202	30137	0		BS989_Shopsin	CP049452.1:2026178-2068202	30137	1304
LAC*	CP049452.1:2026178-2068202	30138	0		BS989_Shopsin	CP049452.1:2026178-2068202	30138	1286
LAC*	CP049452.1:2026178-2068202	30139	0		BS989_Shopsin	CP049452.1:2026178-2068202	30139	1288
LAC*	CP049452.1:2026178-2068202	30140	0		BS989_Shopsin	CP049452.1:2026178-2068202	30140	1278
LAC*	CP049452.1:2026178-2068202	30141	0		BS989_Shopsin	CP049452.1:2026178-2068202	30141	1257
LAC*	CP049452.1:2026178-2068202	30142	0		BS989_Shopsin	CP049452.1:2026178-2068202	30142	1304
LAC*	CP049452.1:2026178-2068202	30143	0		BS989_Shopsin	CP049452.1:2026178-2068202	30143	1307
LAC*	CP049452.1:2026178-2068202	30144	0		BS989_Shopsin	CP049452.1:2026178-2068202	30144	1383
LAC*	CP049452.1:2026178-2068202	30145	0		BS989_Shopsin	CP049452.1:2026178-2068202	30145	1353
LAC*	CP049452.1:2026178-2068202	30146	0		BS989_Shopsin	CP049452.1:2026178-2068202	30146	1331
LAC*	CP049452.1:2026178-2068202	30147	0		BS989_Shopsin	CP049452.1:2026178-2068202	30147	1337
LAC*	CP049452.1:2026178-2068202	30148	0		BS989_Shopsin	CP049452.1:2026178-2068202	30148	1338
LAC*	CP049452.1:2026178-2068202	30149	0		BS989_Shopsin	CP049452.1:2026178-2068202	30149	1407
LAC*	CP049452.1:2026178-2068202	30150	0		BS989_Shopsin	CP049452.1:2026178-2068202	30150	1417
LAC*	CP049452.1:2026178-2068202	30151	0		BS989_Shopsin	CP049452.1:2026178-2068202	30151	1407
LAC*	CP049452.1:2026178-2068202	30152	0		BS989_Shopsin	CP049452.1:2026178-2068202	30152	1399
LAC*	CP049452.1:2026178-2068202	30153	0		BS989_Shopsin	CP049452.1:2026178-2068202	30153	1398
LAC*	CP049452.1:2026178-2068202	30154	0		BS989_Shopsin	CP049452.1:2026178-2068202	30154	1398
LAC*	CP049452.1:2026178-2068202	30155	0		BS989_Shopsin	CP049452.1:2026178-2068202	30155	1398
LAC*	CP049452.1:2026178-2068202	30156	0		BS989_Shopsin	CP049452.1:2026178-2068202	30156	1393
LAC*	CP049452.1:2026178-2068202	30157	0		BS989_Shopsin	CP049452.1:2026178-2068202	30157	1406
LAC*	CP049452.1:2026178-2068202	30158	0		BS989_Shopsin	CP049452.1:2026178-2068202	30158	1354
LAC*	CP049452.1:2026178-2068202	30159	0		BS989_Shopsin	CP049452.1:2026178-2068202	30159	1308
LAC*	CP049452.1:2026178-2068202	30160	0		BS989_Shopsin	CP049452.1:2026178-2068202	30160	1338
LAC*	CP049452.1:2026178-2068202	30161	0		BS989_Shopsin	CP049452.1:2026178-2068202	30161	1399
LAC*	CP049452.1:2026178-2068202	30162	0		BS989_Shopsin	CP049452.1:2026178-2068202	30162	1406
LAC*	CP049452.1:2026178-2068202	30163	0		BS989_Shopsin	CP049452.1:2026178-2068202	30163	1408
LAC*	CP049452.1:2026178-2068202	30164	0		BS989_Shopsin	CP049452.1:2026178-2068202	30164	1406
LAC*	CP049452.1:2026178-2068202	30165	0		BS989_Shopsin	CP049452.1:2026178-2068202	30165	1405
LAC*	CP049452.1:2026178-2068202	30166	0		BS989_Shopsin	CP049452.1:2026178-2068202	30166	1405
LAC*	CP049452.1:2026178-2068202	30167	0		BS989_Shopsin	CP049452.1:2026178-2068202	30167	1407
LAC*	CP049452.1:2026178-2068202	30168	0		BS989_Shopsin	CP049452.1:2026178-2068202	30168	1434
LAC*	CP049452.1:2026178-2068202	30169	0		BS989_Shopsin	CP049452.1:2026178-2068202	30169	1372
LAC*	CP049452.1:2026178-2068202	30170	0		BS989_Shopsin	CP049452.1:2026178-2068202	30170	1294
LAC*	CP049452.1:2026178-2068202	30171	0		BS989_Shopsin	CP049452.1:2026178-2068202	30171	1280
LAC*	CP049452.1:2026178-2068202	30172	0		BS989_Shopsin	CP049452.1:2026178-2068202	30172	1278
LAC*	CP049452.1:2026178-2068202	30173	0		BS989_Shopsin	CP049452.1:2026178-2068202	30173	1284
LAC*	CP049452.1:2026178-2068202	30174	0		BS989_Shopsin	CP049452.1:2026178-2068202	30174	1272
LAC*	CP049452.1:2026178-2068202	30175	0		BS989_Shopsin	CP049452.1:2026178-2068202	30175	1272
LAC*	CP049452.1:2026178-2068202	30176	0		BS989_Shopsin	CP049452.1:2026178-2068202	30176	1272
LAC*	CP049452.1:2026178-2068202	30177	0		BS989_Shopsin	CP049452.1:2026178-2068202	30177	1262
LAC*	CP049452.1:2026178-2068202	30178	0		BS989_Shopsin	CP049452.1:2026178-2068202	30178	1263
LAC*	CP049452.1:2026178-2068202	30179	0		BS989_Shopsin	CP049452.1:2026178-2068202	30179	1268
LAC*	CP049452.1:2026178-2068202	30180	0		BS989_Shopsin	CP049452.1:2026178-2068202	30180	1257
LAC*	CP049452.1:2026178-2068202	30181	0		BS989_Shopsin	CP049452.1:2026178-2068202	30181	1284
LAC*	CP049452.1:2026178-2068202	30182	0		BS989_Shopsin	CP049452.1:2026178-2068202	30182	1285
LAC*	CP049452.1:2026178-2068202	30183	0		BS989_Shopsin	CP049452.1:2026178-2068202	30183	1312
LAC*	CP049452.1:2026178-2068202	30184	0		BS989_Shopsin	CP049452.1:2026178-2068202	30184	1311
LAC*	CP049452.1:2026178-2068202	30185	0		BS989_Shopsin	CP049452.1:2026178-2068202	30185	1306
LAC*	CP049452.1:2026178-2068202	30186	0		BS989_Shopsin	CP049452.1:2026178-2068202	30186	1305
LAC*	CP049452.1:2026178-2068202	30187	0		BS989_Shopsin	CP049452.1:2026178-2068202	30187	1292
LAC*	CP049452.1:2026178-2068202	30188	0		BS989_Shopsin	CP049452.1:2026178-2068202	30188	1285
LAC*	CP049452.1:2026178-2068202	30189	0		BS989_Shopsin	CP049452.1:2026178-2068202	30189	1305
LAC*	CP049452.1:2026178-2068202	30190	0		BS989_Shopsin	CP049452.1:2026178-2068202	30190	1340
LAC*	CP049452.1:2026178-2068202	30191	0		BS989_Shopsin	CP049452.1:2026178-2068202	30191	1342
LAC*	CP049452.1:2026178-2068202	30192	0		BS989_Shopsin	CP049452.1:2026178-2068202	30192	1343
LAC*	CP049452.1:2026178-2068202	30193	0		BS989_Shopsin	CP049452.1:2026178-2068202	30193	1335
LAC*	CP049452.1:2026178-2068202	30194	0		BS989_Shopsin	CP049452.1:2026178-2068202	30194	1335
LAC*	CP049452.1:2026178-2068202	30195	0		BS989_Shopsin	CP049452.1:2026178-2068202	30195	1328
LAC*	CP049452.1:2026178-2068202	30196	0		BS989_Shopsin	CP049452.1:2026178-2068202	30196	1327
LAC*	CP049452.1:2026178-2068202	30197	0		BS989_Shopsin	CP049452.1:2026178-2068202	30197	1328
LAC*	CP049452.1:2026178-2068202	30198	0		BS989_Shopsin	CP049452.1:2026178-2068202	30198	1317
LAC*	CP049452.1:2026178-2068202	30199	0		BS989_Shopsin	CP049452.1:2026178-2068202	30199	1340
LAC*	CP049452.1:2026178-2068202	30200	0		BS989_Shopsin	CP049452.1:2026178-2068202	30200	1350
LAC*	CP049452.1:2026178-2068202	30201	0		BS989_Shopsin	CP049452.1:2026178-2068202	30201	1333
LAC*	CP049452.1:2026178-2068202	30202	0		BS989_Shopsin	CP049452.1:2026178-2068202	30202	1337
LAC*	CP049452.1:2026178-2068202	30203	0		BS989_Shopsin	CP049452.1:2026178-2068202	30203	1337
LAC*	CP049452.1:2026178-2068202	30204	0		BS989_Shopsin	CP049452.1:2026178-2068202	30204	1342
LAC*	CP049452.1:2026178-2068202	30205	0		BS989_Shopsin	CP049452.1:2026178-2068202	30205	1375
LAC*	CP049452.1:2026178-2068202	30206	0		BS989_Shopsin	CP049452.1:2026178-2068202	30206	1375
LAC*	CP049452.1:2026178-2068202	30207	0		BS989_Shopsin	CP049452.1:2026178-2068202	30207	1400
LAC*	CP049452.1:2026178-2068202	30208	0		BS989_Shopsin	CP049452.1:2026178-2068202	30208	1405
LAC*	CP049452.1:2026178-2068202	30209	0		BS989_Shopsin	CP049452.1:2026178-2068202	30209	1368
LAC*	CP049452.1:2026178-2068202	30210	0		BS989_Shopsin	CP049452.1:2026178-2068202	30210	1369
LAC*	CP049452.1:2026178-2068202	30211	0		BS989_Shopsin	CP049452.1:2026178-2068202	30211	1372
LAC*	CP049452.1:2026178-2068202	30212	0		BS989_Shopsin	CP049452.1:2026178-2068202	30212	1372
LAC*	CP049452.1:2026178-2068202	30213	0		BS989_Shopsin	CP049452.1:2026178-2068202	30213	1367
LAC*	CP049452.1:2026178-2068202	30214	0		BS989_Shopsin	CP049452.1:2026178-2068202	30214	1374
LAC*	CP049452.1:2026178-2068202	30215	0		BS989_Shopsin	CP049452.1:2026178-2068202	30215	1372
LAC*	CP049452.1:2026178-2068202	30216	0		BS989_Shopsin	CP049452.1:2026178-2068202	30216	1408
LAC*	CP049452.1:2026178-2068202	30217	0		BS989_Shopsin	CP049452.1:2026178-2068202	30217	1421
LAC*	CP049452.1:2026178-2068202	30218	0		BS989_Shopsin	CP049452.1:2026178-2068202	30218	1416
LAC*	CP049452.1:2026178-2068202	30219	0		BS989_Shopsin	CP049452.1:2026178-2068202	30219	1408
LAC*	CP049452.1:2026178-2068202	30220	0		BS989_Shopsin	CP049452.1:2026178-2068202	30220	1397
LAC*	CP049452.1:2026178-2068202	30221	0		BS989_Shopsin	CP049452.1:2026178-2068202	30221	1417
LAC*	CP049452.1:2026178-2068202	30222	0		BS989_Shopsin	CP049452.1:2026178-2068202	30222	1455
LAC*	CP049452.1:2026178-2068202	30223	0		BS989_Shopsin	CP049452.1:2026178-2068202	30223	1435
LAC*	CP049452.1:2026178-2068202	30224	0		BS989_Shopsin	CP049452.1:2026178-2068202	30224	1441
LAC*	CP049452.1:2026178-2068202	30225	0		BS989_Shopsin	CP049452.1:2026178-2068202	30225	1422
LAC*	CP049452.1:2026178-2068202	30226	0		BS989_Shopsin	CP049452.1:2026178-2068202	30226	1402
LAC*	CP049452.1:2026178-2068202	30227	0		BS989_Shopsin	CP049452.1:2026178-2068202	30227	1407
LAC*	CP049452.1:2026178-2068202	30228	0		BS989_Shopsin	CP049452.1:2026178-2068202	30228	1416
LAC*	CP049452.1:2026178-2068202	30229	0		BS989_Shopsin	CP049452.1:2026178-2068202	30229	1420
LAC*	CP049452.1:2026178-2068202	30230	0		BS989_Shopsin	CP049452.1:2026178-2068202	30230	1420
LAC*	CP049452.1:2026178-2068202	30231	0		BS989_Shopsin	CP049452.1:2026178-2068202	30231	1375
LAC*	CP049452.1:2026178-2068202	30232	0		BS989_Shopsin	CP049452.1:2026178-2068202	30232	1377
LAC*	CP049452.1:2026178-2068202	30233	0		BS989_Shopsin	CP049452.1:2026178-2068202	30233	1378
LAC*	CP049452.1:2026178-2068202	30234	0		BS989_Shopsin	CP049452.1:2026178-2068202	30234	1382
LAC*	CP049452.1:2026178-2068202	30235	0		BS989_Shopsin	CP049452.1:2026178-2068202	30235	1385
LAC*	CP049452.1:2026178-2068202	30236	0		BS989_Shopsin	CP049452.1:2026178-2068202	30236	1394
LAC*	CP049452.1:2026178-2068202	30237	0		BS989_Shopsin	CP049452.1:2026178-2068202	30237	1379
LAC*	CP049452.1:2026178-2068202	30238	0		BS989_Shopsin	CP049452.1:2026178-2068202	30238	1383
LAC*	CP049452.1:2026178-2068202	30239	0		BS989_Shopsin	CP049452.1:2026178-2068202	30239	1384
LAC*	CP049452.1:2026178-2068202	30240	0		BS989_Shopsin	CP049452.1:2026178-2068202	30240	1385
LAC*	CP049452.1:2026178-2068202	30241	0		BS989_Shopsin	CP049452.1:2026178-2068202	30241	1364
LAC*	CP049452.1:2026178-2068202	30242	0		BS989_Shopsin	CP049452.1:2026178-2068202	30242	1366
LAC*	CP049452.1:2026178-2068202	30243	0		BS989_Shopsin	CP049452.1:2026178-2068202	30243	1366
LAC*	CP049452.1:2026178-2068202	30244	0		BS989_Shopsin	CP049452.1:2026178-2068202	30244	1360
LAC*	CP049452.1:2026178-2068202	30245	0		BS989_Shopsin	CP049452.1:2026178-2068202	30245	1355
LAC*	CP049452.1:2026178-2068202	30246	0		BS989_Shopsin	CP049452.1:2026178-2068202	30246	1345
LAC*	CP049452.1:2026178-2068202	30247	0		BS989_Shopsin	CP049452.1:2026178-2068202	30247	1348
LAC*	CP049452.1:2026178-2068202	30248	0		BS989_Shopsin	CP049452.1:2026178-2068202	30248	1347
LAC*	CP049452.1:2026178-2068202	30249	0		BS989_Shopsin	CP049452.1:2026178-2068202	30249	1351
LAC*	CP049452.1:2026178-2068202	30250	0		BS989_Shopsin	CP049452.1:2026178-2068202	30250	1357
LAC*	CP049452.1:2026178-2068202	30251	0		BS989_Shopsin	CP049452.1:2026178-2068202	30251	1348
LAC*	CP049452.1:2026178-2068202	30252	0		BS989_Shopsin	CP049452.1:2026178-2068202	30252	1349
LAC*	CP049452.1:2026178-2068202	30253	0		BS989_Shopsin	CP049452.1:2026178-2068202	30253	1349
LAC*	CP049452.1:2026178-2068202	30254	0		BS989_Shopsin	CP049452.1:2026178-2068202	30254	1349
LAC*	CP049452.1:2026178-2068202	30255	0		BS989_Shopsin	CP049452.1:2026178-2068202	30255	1355
LAC*	CP049452.1:2026178-2068202	30256	0		BS989_Shopsin	CP049452.1:2026178-2068202	30256	1354
LAC*	CP049452.1:2026178-2068202	30257	0		BS989_Shopsin	CP049452.1:2026178-2068202	30257	1366
LAC*	CP049452.1:2026178-2068202	30258	0		BS989_Shopsin	CP049452.1:2026178-2068202	30258	1366
LAC*	CP049452.1:2026178-2068202	30259	0		BS989_Shopsin	CP049452.1:2026178-2068202	30259	1366
LAC*	CP049452.1:2026178-2068202	30260	0		BS989_Shopsin	CP049452.1:2026178-2068202	30260	1366
LAC*	CP049452.1:2026178-2068202	30261	0		BS989_Shopsin	CP049452.1:2026178-2068202	30261	1377
LAC*	CP049452.1:2026178-2068202	30262	0		BS989_Shopsin	CP049452.1:2026178-2068202	30262	1390
LAC*	CP049452.1:2026178-2068202	30263	0		BS989_Shopsin	CP049452.1:2026178-2068202	30263	1421
LAC*	CP049452.1:2026178-2068202	30264	0		BS989_Shopsin	CP049452.1:2026178-2068202	30264	1420
LAC*	CP049452.1:2026178-2068202	30265	0		BS989_Shopsin	CP049452.1:2026178-2068202	30265	1420
LAC*	CP049452.1:2026178-2068202	30266	0		BS989_Shopsin	CP049452.1:2026178-2068202	30266	1420
LAC*	CP049452.1:2026178-2068202	30267	0		BS989_Shopsin	CP049452.1:2026178-2068202	30267	1424
LAC*	CP049452.1:2026178-2068202	30268	0		BS989_Shopsin	CP049452.1:2026178-2068202	30268	1424
LAC*	CP049452.1:2026178-2068202	30269	0		BS989_Shopsin	CP049452.1:2026178-2068202	30269	1425
LAC*	CP049452.1:2026178-2068202	30270	0		BS989_Shopsin	CP049452.1:2026178-2068202	30270	1423
LAC*	CP049452.1:2026178-2068202	30271	0		BS989_Shopsin	CP049452.1:2026178-2068202	30271	1466
LAC*	CP049452.1:2026178-2068202	30272	0		BS989_Shopsin	CP049452.1:2026178-2068202	30272	1445
LAC*	CP049452.1:2026178-2068202	30273	0		BS989_Shopsin	CP049452.1:2026178-2068202	30273	1443
LAC*	CP049452.1:2026178-2068202	30274	0		BS989_Shopsin	CP049452.1:2026178-2068202	30274	1445
LAC*	CP049452.1:2026178-2068202	30275	0		BS989_Shopsin	CP049452.1:2026178-2068202	30275	1450
LAC*	CP049452.1:2026178-2068202	30276	0		BS989_Shopsin	CP049452.1:2026178-2068202	30276	1463
LAC*	CP049452.1:2026178-2068202	30277	0		BS989_Shopsin	CP049452.1:2026178-2068202	30277	1431
LAC*	CP049452.1:2026178-2068202	30278	0		BS989_Shopsin	CP049452.1:2026178-2068202	30278	1432
LAC*	CP049452.1:2026178-2068202	30279	0		BS989_Shopsin	CP049452.1:2026178-2068202	30279	1404
LAC*	CP049452.1:2026178-2068202	30280	0		BS989_Shopsin	CP049452.1:2026178-2068202	30280	1328
LAC*	CP049452.1:2026178-2068202	30281	0		BS989_Shopsin	CP049452.1:2026178-2068202	30281	1327
LAC*	CP049452.1:2026178-2068202	30282	0		BS989_Shopsin	CP049452.1:2026178-2068202	30282	1322
LAC*	CP049452.1:2026178-2068202	30283	0		BS989_Shopsin	CP049452.1:2026178-2068202	30283	1330
LAC*	CP049452.1:2026178-2068202	30284	0		BS989_Shopsin	CP049452.1:2026178-2068202	30284	1404
LAC*	CP049452.1:2026178-2068202	30285	0		BS989_Shopsin	CP049452.1:2026178-2068202	30285	1395
LAC*	CP049452.1:2026178-2068202	30286	0		BS989_Shopsin	CP049452.1:2026178-2068202	30286	1531
LAC*	CP049452.1:2026178-2068202	30287	0		BS989_Shopsin	CP049452.1:2026178-2068202	30287	1488
LAC*	CP049452.1:2026178-2068202	30288	0		BS989_Shopsin	CP049452.1:2026178-2068202	30288	1487
LAC*	CP049452.1:2026178-2068202	30289	0		BS989_Shopsin	CP049452.1:2026178-2068202	30289	1496
LAC*	CP049452.1:2026178-2068202	30290	0		BS989_Shopsin	CP049452.1:2026178-2068202	30290	1495
LAC*	CP049452.1:2026178-2068202	30291	0		BS989_Shopsin	CP049452.1:2026178-2068202	30291	1521
LAC*	CP049452.1:2026178-2068202	30292	0		BS989_Shopsin	CP049452.1:2026178-2068202	30292	1519
LAC*	CP049452.1:2026178-2068202	30293	0		BS989_Shopsin	CP049452.1:2026178-2068202	30293	1440
LAC*	CP049452.1:2026178-2068202	30294	0		BS989_Shopsin	CP049452.1:2026178-2068202	30294	1449
LAC*	CP049452.1:2026178-2068202	30295	0		BS989_Shopsin	CP049452.1:2026178-2068202	30295	1273
LAC*	CP049452.1:2026178-2068202	30296	0		BS989_Shopsin	CP049452.1:2026178-2068202	30296	1279
LAC*	CP049452.1:2026178-2068202	30297	0		BS989_Shopsin	CP049452.1:2026178-2068202	30297	1285
LAC*	CP049452.1:2026178-2068202	30298	0		BS989_Shopsin	CP049452.1:2026178-2068202	30298	1281
LAC*	CP049452.1:2026178-2068202	30299	0		BS989_Shopsin	CP049452.1:2026178-2068202	30299	1293
LAC*	CP049452.1:2026178-2068202	30300	0		BS989_Shopsin	CP049452.1:2026178-2068202	30300	1263
LAC*	CP049452.1:2026178-2068202	30301	0		BS989_Shopsin	CP049452.1:2026178-2068202	30301	1252
LAC*	CP049452.1:2026178-2068202	30302	0		BS989_Shopsin	CP049452.1:2026178-2068202	30302	1253
LAC*	CP049452.1:2026178-2068202	30303	0		BS989_Shopsin	CP049452.1:2026178-2068202	30303	1255
LAC*	CP049452.1:2026178-2068202	30304	0		BS989_Shopsin	CP049452.1:2026178-2068202	30304	1258
LAC*	CP049452.1:2026178-2068202	30305	0		BS989_Shopsin	CP049452.1:2026178-2068202	30305	1259
LAC*	CP049452.1:2026178-2068202	30306	0		BS989_Shopsin	CP049452.1:2026178-2068202	30306	1259
LAC*	CP049452.1:2026178-2068202	30307	0		BS989_Shopsin	CP049452.1:2026178-2068202	30307	1259
LAC*	CP049452.1:2026178-2068202	30308	0		BS989_Shopsin	CP049452.1:2026178-2068202	30308	1243
LAC*	CP049452.1:2026178-2068202	30309	0		BS989_Shopsin	CP049452.1:2026178-2068202	30309	1236
LAC*	CP049452.1:2026178-2068202	30310	0		BS989_Shopsin	CP049452.1:2026178-2068202	30310	1277
LAC*	CP049452.1:2026178-2068202	30311	0		BS989_Shopsin	CP049452.1:2026178-2068202	30311	1259
LAC*	CP049452.1:2026178-2068202	30312	0		BS989_Shopsin	CP049452.1:2026178-2068202	30312	1218
LAC*	CP049452.1:2026178-2068202	30313	0		BS989_Shopsin	CP049452.1:2026178-2068202	30313	1225
LAC*	CP049452.1:2026178-2068202	30314	0		BS989_Shopsin	CP049452.1:2026178-2068202	30314	1222
LAC*	CP049452.1:2026178-2068202	30315	0		BS989_Shopsin	CP049452.1:2026178-2068202	30315	1229
LAC*	CP049452.1:2026178-2068202	30316	0		BS989_Shopsin	CP049452.1:2026178-2068202	30316	1235
LAC*	CP049452.1:2026178-2068202	30317	0		BS989_Shopsin	CP049452.1:2026178-2068202	30317	1234
LAC*	CP049452.1:2026178-2068202	30318	0		BS989_Shopsin	CP049452.1:2026178-2068202	30318	1234
LAC*	CP049452.1:2026178-2068202	30319	0		BS989_Shopsin	CP049452.1:2026178-2068202	30319	1186
LAC*	CP049452.1:2026178-2068202	30320	0		BS989_Shopsin	CP049452.1:2026178-2068202	30320	1195
LAC*	CP049452.1:2026178-2068202	30321	0		BS989_Shopsin	CP049452.1:2026178-2068202	30321	1203
LAC*	CP049452.1:2026178-2068202	30322	0		BS989_Shopsin	CP049452.1:2026178-2068202	30322	1209
LAC*	CP049452.1:2026178-2068202	30323	0		BS989_Shopsin	CP049452.1:2026178-2068202	30323	1204
LAC*	CP049452.1:2026178-2068202	30324	0		BS989_Shopsin	CP049452.1:2026178-2068202	30324	1201
LAC*	CP049452.1:2026178-2068202	30325	0		BS989_Shopsin	CP049452.1:2026178-2068202	30325	1231
LAC*	CP049452.1:2026178-2068202	30326	0		BS989_Shopsin	CP049452.1:2026178-2068202	30326	1243
LAC*	CP049452.1:2026178-2068202	30327	0		BS989_Shopsin	CP049452.1:2026178-2068202	30327	1244
LAC*	CP049452.1:2026178-2068202	30328	0		BS989_Shopsin	CP049452.1:2026178-2068202	30328	1245
LAC*	CP049452.1:2026178-2068202	30329	0		BS989_Shopsin	CP049452.1:2026178-2068202	30329	1244
LAC*	CP049452.1:2026178-2068202	30330	0		BS989_Shopsin	CP049452.1:2026178-2068202	30330	1239
LAC*	CP049452.1:2026178-2068202	30331	0		BS989_Shopsin	CP049452.1:2026178-2068202	30331	1240
LAC*	CP049452.1:2026178-2068202	30332	0		BS989_Shopsin	CP049452.1:2026178-2068202	30332	1228
LAC*	CP049452.1:2026178-2068202	30333	0		BS989_Shopsin	CP049452.1:2026178-2068202	30333	1224
LAC*	CP049452.1:2026178-2068202	30334	0		BS989_Shopsin	CP049452.1:2026178-2068202	30334	1214
LAC*	CP049452.1:2026178-2068202	30335	0		BS989_Shopsin	CP049452.1:2026178-2068202	30335	1214
LAC*	CP049452.1:2026178-2068202	30336	0		BS989_Shopsin	CP049452.1:2026178-2068202	30336	1214
LAC*	CP049452.1:2026178-2068202	30337	0		BS989_Shopsin	CP049452.1:2026178-2068202	30337	1223
LAC*	CP049452.1:2026178-2068202	30338	0		BS989_Shopsin	CP049452.1:2026178-2068202	30338	1223
LAC*	CP049452.1:2026178-2068202	30339	0		BS989_Shopsin	CP049452.1:2026178-2068202	30339	1234
LAC*	CP049452.1:2026178-2068202	30340	0		BS989_Shopsin	CP049452.1:2026178-2068202	30340	1219
LAC*	CP049452.1:2026178-2068202	30341	0		BS989_Shopsin	CP049452.1:2026178-2068202	30341	1270
LAC*	CP049452.1:2026178-2068202	30342	0		BS989_Shopsin	CP049452.1:2026178-2068202	30342	1282
LAC*	CP049452.1:2026178-2068202	30343	0		BS989_Shopsin	CP049452.1:2026178-2068202	30343	1286
LAC*	CP049452.1:2026178-2068202	30344	0		BS989_Shopsin	CP049452.1:2026178-2068202	30344	1292
LAC*	CP049452.1:2026178-2068202	30345	0		BS989_Shopsin	CP049452.1:2026178-2068202	30345	1294
LAC*	CP049452.1:2026178-2068202	30346	0		BS989_Shopsin	CP049452.1:2026178-2068202	30346	1295
LAC*	CP049452.1:2026178-2068202	30347	0		BS989_Shopsin	CP049452.1:2026178-2068202	30347	1380
LAC*	CP049452.1:2026178-2068202	30348	0		BS989_Shopsin	CP049452.1:2026178-2068202	30348	1372
LAC*	CP049452.1:2026178-2068202	30349	0		BS989_Shopsin	CP049452.1:2026178-2068202	30349	1437
LAC*	CP049452.1:2026178-2068202	30350	0		BS989_Shopsin	CP049452.1:2026178-2068202	30350	1353
LAC*	CP049452.1:2026178-2068202	30351	0		BS989_Shopsin	CP049452.1:2026178-2068202	30351	1338
LAC*	CP049452.1:2026178-2068202	30352	0		BS989_Shopsin	CP049452.1:2026178-2068202	30352	1340
LAC*	CP049452.1:2026178-2068202	30353	0		BS989_Shopsin	CP049452.1:2026178-2068202	30353	1337
LAC*	CP049452.1:2026178-2068202	30354	0		BS989_Shopsin	CP049452.1:2026178-2068202	30354	1337
LAC*	CP049452.1:2026178-2068202	30355	0		BS989_Shopsin	CP049452.1:2026178-2068202	30355	1337
LAC*	CP049452.1:2026178-2068202	30356	0		BS989_Shopsin	CP049452.1:2026178-2068202	30356	1235
LAC*	CP049452.1:2026178-2068202	30357	0		BS989_Shopsin	CP049452.1:2026178-2068202	30357	1235
LAC*	CP049452.1:2026178-2068202	30358	0		BS989_Shopsin	CP049452.1:2026178-2068202	30358	1191
LAC*	CP049452.1:2026178-2068202	30359	0		BS989_Shopsin	CP049452.1:2026178-2068202	30359	1170
LAC*	CP049452.1:2026178-2068202	30360	0		BS989_Shopsin	CP049452.1:2026178-2068202	30360	1165
LAC*	CP049452.1:2026178-2068202	30361	0		BS989_Shopsin	CP049452.1:2026178-2068202	30361	1165
LAC*	CP049452.1:2026178-2068202	30362	0		BS989_Shopsin	CP049452.1:2026178-2068202	30362	1160
LAC*	CP049452.1:2026178-2068202	30363	0		BS989_Shopsin	CP049452.1:2026178-2068202	30363	1168
LAC*	CP049452.1:2026178-2068202	30364	0		BS989_Shopsin	CP049452.1:2026178-2068202	30364	1169
LAC*	CP049452.1:2026178-2068202	30365	0		BS989_Shopsin	CP049452.1:2026178-2068202	30365	1169
LAC*	CP049452.1:2026178-2068202	30366	0		BS989_Shopsin	CP049452.1:2026178-2068202	30366	1171
LAC*	CP049452.1:2026178-2068202	30367	0		BS989_Shopsin	CP049452.1:2026178-2068202	30367	1142
LAC*	CP049452.1:2026178-2068202	30368	0		BS989_Shopsin	CP049452.1:2026178-2068202	30368	1161
LAC*	CP049452.1:2026178-2068202	30369	0		BS989_Shopsin	CP049452.1:2026178-2068202	30369	1170
LAC*	CP049452.1:2026178-2068202	30370	0		BS989_Shopsin	CP049452.1:2026178-2068202	30370	1176
LAC*	CP049452.1:2026178-2068202	30371	0		BS989_Shopsin	CP049452.1:2026178-2068202	30371	1178
LAC*	CP049452.1:2026178-2068202	30372	0		BS989_Shopsin	CP049452.1:2026178-2068202	30372	1153
LAC*	CP049452.1:2026178-2068202	30373	0		BS989_Shopsin	CP049452.1:2026178-2068202	30373	1134
LAC*	CP049452.1:2026178-2068202	30374	0		BS989_Shopsin	CP049452.1:2026178-2068202	30374	1138
LAC*	CP049452.1:2026178-2068202	30375	0		BS989_Shopsin	CP049452.1:2026178-2068202	30375	1132
LAC*	CP049452.1:2026178-2068202	30376	0		BS989_Shopsin	CP049452.1:2026178-2068202	30376	1129
LAC*	CP049452.1:2026178-2068202	30377	0		BS989_Shopsin	CP049452.1:2026178-2068202	30377	1123
LAC*	CP049452.1:2026178-2068202	30378	0		BS989_Shopsin	CP049452.1:2026178-2068202	30378	1102
LAC*	CP049452.1:2026178-2068202	30379	0		BS989_Shopsin	CP049452.1:2026178-2068202	30379	1098
LAC*	CP049452.1:2026178-2068202	30380	0		BS989_Shopsin	CP049452.1:2026178-2068202	30380	1109
LAC*	CP049452.1:2026178-2068202	30381	0		BS989_Shopsin	CP049452.1:2026178-2068202	30381	1106
LAC*	CP049452.1:2026178-2068202	30382	0		BS989_Shopsin	CP049452.1:2026178-2068202	30382	1118
LAC*	CP049452.1:2026178-2068202	30383	0		BS989_Shopsin	CP049452.1:2026178-2068202	30383	1111
LAC*	CP049452.1:2026178-2068202	30384	0		BS989_Shopsin	CP049452.1:2026178-2068202	30384	1118
LAC*	CP049452.1:2026178-2068202	30385	0		BS989_Shopsin	CP049452.1:2026178-2068202	30385	1114
LAC*	CP049452.1:2026178-2068202	30386	0		BS989_Shopsin	CP049452.1:2026178-2068202	30386	1118
LAC*	CP049452.1:2026178-2068202	30387	0		BS989_Shopsin	CP049452.1:2026178-2068202	30387	1114
LAC*	CP049452.1:2026178-2068202	30388	0		BS989_Shopsin	CP049452.1:2026178-2068202	30388	1115
LAC*	CP049452.1:2026178-2068202	30389	0		BS989_Shopsin	CP049452.1:2026178-2068202	30389	1126
LAC*	CP049452.1:2026178-2068202	30390	0		BS989_Shopsin	CP049452.1:2026178-2068202	30390	1123
LAC*	CP049452.1:2026178-2068202	30391	0		BS989_Shopsin	CP049452.1:2026178-2068202	30391	1138
LAC*	CP049452.1:2026178-2068202	30392	0		BS989_Shopsin	CP049452.1:2026178-2068202	30392	1143
LAC*	CP049452.1:2026178-2068202	30393	0		BS989_Shopsin	CP049452.1:2026178-2068202	30393	1138
LAC*	CP049452.1:2026178-2068202	30394	0		BS989_Shopsin	CP049452.1:2026178-2068202	30394	1146
LAC*	CP049452.1:2026178-2068202	30395	0		BS989_Shopsin	CP049452.1:2026178-2068202	30395	1260
LAC*	CP049452.1:2026178-2068202	30396	0		BS989_Shopsin	CP049452.1:2026178-2068202	30396	1260
LAC*	CP049452.1:2026178-2068202	30397	0		BS989_Shopsin	CP049452.1:2026178-2068202	30397	1262
LAC*	CP049452.1:2026178-2068202	30398	0		BS989_Shopsin	CP049452.1:2026178-2068202	30398	1252
LAC*	CP049452.1:2026178-2068202	30399	0		BS989_Shopsin	CP049452.1:2026178-2068202	30399	1271
LAC*	CP049452.1:2026178-2068202	30400	0		BS989_Shopsin	CP049452.1:2026178-2068202	30400	1275
LAC*	CP049452.1:2026178-2068202	30401	0		BS989_Shopsin	CP049452.1:2026178-2068202	30401	1256
LAC*	CP049452.1:2026178-2068202	30402	0		BS989_Shopsin	CP049452.1:2026178-2068202	30402	1256
LAC*	CP049452.1:2026178-2068202	30403	0		BS989_Shopsin	CP049452.1:2026178-2068202	30403	1253
LAC*	CP049452.1:2026178-2068202	30404	0		BS989_Shopsin	CP049452.1:2026178-2068202	30404	1285
LAC*	CP049452.1:2026178-2068202	30405	0		BS989_Shopsin	CP049452.1:2026178-2068202	30405	1289
LAC*	CP049452.1:2026178-2068202	30406	0		BS989_Shopsin	CP049452.1:2026178-2068202	30406	1288
LAC*	CP049452.1:2026178-2068202	30407	0		BS989_Shopsin	CP049452.1:2026178-2068202	30407	1289
LAC*	CP049452.1:2026178-2068202	30408	0		BS989_Shopsin	CP049452.1:2026178-2068202	30408	1268
LAC*	CP049452.1:2026178-2068202	30409	0		BS989_Shopsin	CP049452.1:2026178-2068202	30409	1276
LAC*	CP049452.1:2026178-2068202	30410	0		BS989_Shopsin	CP049452.1:2026178-2068202	30410	1348
LAC*	CP049452.1:2026178-2068202	30411	0		BS989_Shopsin	CP049452.1:2026178-2068202	30411	1349
LAC*	CP049452.1:2026178-2068202	30412	0		BS989_Shopsin	CP049452.1:2026178-2068202	30412	1354
LAC*	CP049452.1:2026178-2068202	30413	0		BS989_Shopsin	CP049452.1:2026178-2068202	30413	1334
LAC*	CP049452.1:2026178-2068202	30414	0		BS989_Shopsin	CP049452.1:2026178-2068202	30414	1320
LAC*	CP049452.1:2026178-2068202	30415	0		BS989_Shopsin	CP049452.1:2026178-2068202	30415	1319
LAC*	CP049452.1:2026178-2068202	30416	0		BS989_Shopsin	CP049452.1:2026178-2068202	30416	1324
LAC*	CP049452.1:2026178-2068202	30417	0		BS989_Shopsin	CP049452.1:2026178-2068202	30417	1331
LAC*	CP049452.1:2026178-2068202	30418	0		BS989_Shopsin	CP049452.1:2026178-2068202	30418	1331
LAC*	CP049452.1:2026178-2068202	30419	0		BS989_Shopsin	CP049452.1:2026178-2068202	30419	1331
LAC*	CP049452.1:2026178-2068202	30420	0		BS989_Shopsin	CP049452.1:2026178-2068202	30420	1353
LAC*	CP049452.1:2026178-2068202	30421	0		BS989_Shopsin	CP049452.1:2026178-2068202	30421	1345
LAC*	CP049452.1:2026178-2068202	30422	0		BS989_Shopsin	CP049452.1:2026178-2068202	30422	1322
LAC*	CP049452.1:2026178-2068202	30423	0		BS989_Shopsin	CP049452.1:2026178-2068202	30423	1318
LAC*	CP049452.1:2026178-2068202	30424	0		BS989_Shopsin	CP049452.1:2026178-2068202	30424	1325
LAC*	CP049452.1:2026178-2068202	30425	0		BS989_Shopsin	CP049452.1:2026178-2068202	30425	1347
LAC*	CP049452.1:2026178-2068202	30426	0		BS989_Shopsin	CP049452.1:2026178-2068202	30426	1338
LAC*	CP049452.1:2026178-2068202	30427	0		BS989_Shopsin	CP049452.1:2026178-2068202	30427	1341
LAC*	CP049452.1:2026178-2068202	30428	0		BS989_Shopsin	CP049452.1:2026178-2068202	30428	1342
LAC*	CP049452.1:2026178-2068202	30429	0		BS989_Shopsin	CP049452.1:2026178-2068202	30429	1337
LAC*	CP049452.1:2026178-2068202	30430	0		BS989_Shopsin	CP049452.1:2026178-2068202	30430	1332
LAC*	CP049452.1:2026178-2068202	30431	0		BS989_Shopsin	CP049452.1:2026178-2068202	30431	1318
LAC*	CP049452.1:2026178-2068202	30432	0		BS989_Shopsin	CP049452.1:2026178-2068202	30432	1329
LAC*	CP049452.1:2026178-2068202	30433	0		BS989_Shopsin	CP049452.1:2026178-2068202	30433	1354
LAC*	CP049452.1:2026178-2068202	30434	0		BS989_Shopsin	CP049452.1:2026178-2068202	30434	1334
LAC*	CP049452.1:2026178-2068202	30435	0		BS989_Shopsin	CP049452.1:2026178-2068202	30435	1302
LAC*	CP049452.1:2026178-2068202	30436	0		BS989_Shopsin	CP049452.1:2026178-2068202	30436	1308
LAC*	CP049452.1:2026178-2068202	30437	0		BS989_Shopsin	CP049452.1:2026178-2068202	30437	1224
LAC*	CP049452.1:2026178-2068202	30438	0		BS989_Shopsin	CP049452.1:2026178-2068202	30438	1233
LAC*	CP049452.1:2026178-2068202	30439	0		BS989_Shopsin	CP049452.1:2026178-2068202	30439	1231
LAC*	CP049452.1:2026178-2068202	30440	0		BS989_Shopsin	CP049452.1:2026178-2068202	30440	1244
LAC*	CP049452.1:2026178-2068202	30441	0		BS989_Shopsin	CP049452.1:2026178-2068202	30441	1247
LAC*	CP049452.1:2026178-2068202	30442	0		BS989_Shopsin	CP049452.1:2026178-2068202	30442	1229
LAC*	CP049452.1:2026178-2068202	30443	0		BS989_Shopsin	CP049452.1:2026178-2068202	30443	1229
LAC*	CP049452.1:2026178-2068202	30444	0		BS989_Shopsin	CP049452.1:2026178-2068202	30444	1220
LAC*	CP049452.1:2026178-2068202	30445	0		BS989_Shopsin	CP049452.1:2026178-2068202	30445	1245
LAC*	CP049452.1:2026178-2068202	30446	0		BS989_Shopsin	CP049452.1:2026178-2068202	30446	1257
LAC*	CP049452.1:2026178-2068202	30447	0		BS989_Shopsin	CP049452.1:2026178-2068202	30447	1263
LAC*	CP049452.1:2026178-2068202	30448	0		BS989_Shopsin	CP049452.1:2026178-2068202	30448	1253
LAC*	CP049452.1:2026178-2068202	30449	0		BS989_Shopsin	CP049452.1:2026178-2068202	30449	1250
LAC*	CP049452.1:2026178-2068202	30450	0		BS989_Shopsin	CP049452.1:2026178-2068202	30450	1253
LAC*	CP049452.1:2026178-2068202	30451	0		BS989_Shopsin	CP049452.1:2026178-2068202	30451	1242
LAC*	CP049452.1:2026178-2068202	30452	0		BS989_Shopsin	CP049452.1:2026178-2068202	30452	1253
LAC*	CP049452.1:2026178-2068202	30453	0		BS989_Shopsin	CP049452.1:2026178-2068202	30453	1252
LAC*	CP049452.1:2026178-2068202	30454	0		BS989_Shopsin	CP049452.1:2026178-2068202	30454	1245
LAC*	CP049452.1:2026178-2068202	30455	0		BS989_Shopsin	CP049452.1:2026178-2068202	30455	1228
LAC*	CP049452.1:2026178-2068202	30456	0		BS989_Shopsin	CP049452.1:2026178-2068202	30456	1223
LAC*	CP049452.1:2026178-2068202	30457	0		BS989_Shopsin	CP049452.1:2026178-2068202	30457	1228
LAC*	CP049452.1:2026178-2068202	30458	0		BS989_Shopsin	CP049452.1:2026178-2068202	30458	1225
LAC*	CP049452.1:2026178-2068202	30459	0		BS989_Shopsin	CP049452.1:2026178-2068202	30459	1350
LAC*	CP049452.1:2026178-2068202	30460	0		BS989_Shopsin	CP049452.1:2026178-2068202	30460	1349
LAC*	CP049452.1:2026178-2068202	30461	0		BS989_Shopsin	CP049452.1:2026178-2068202	30461	1329
LAC*	CP049452.1:2026178-2068202	30462	0		BS989_Shopsin	CP049452.1:2026178-2068202	30462	1374
LAC*	CP049452.1:2026178-2068202	30463	0		BS989_Shopsin	CP049452.1:2026178-2068202	30463	1384
LAC*	CP049452.1:2026178-2068202	30464	0		BS989_Shopsin	CP049452.1:2026178-2068202	30464	1402
LAC*	CP049452.1:2026178-2068202	30465	0		BS989_Shopsin	CP049452.1:2026178-2068202	30465	1404
LAC*	CP049452.1:2026178-2068202	30466	0		BS989_Shopsin	CP049452.1:2026178-2068202	30466	1404
LAC*	CP049452.1:2026178-2068202	30467	0		BS989_Shopsin	CP049452.1:2026178-2068202	30467	1466
LAC*	CP049452.1:2026178-2068202	30468	0		BS989_Shopsin	CP049452.1:2026178-2068202	30468	1494
LAC*	CP049452.1:2026178-2068202	30469	0		BS989_Shopsin	CP049452.1:2026178-2068202	30469	1491
LAC*	CP049452.1:2026178-2068202	30470	0		BS989_Shopsin	CP049452.1:2026178-2068202	30470	1494
LAC*	CP049452.1:2026178-2068202	30471	0		BS989_Shopsin	CP049452.1:2026178-2068202	30471	1482
LAC*	CP049452.1:2026178-2068202	30472	0		BS989_Shopsin	CP049452.1:2026178-2068202	30472	1465
LAC*	CP049452.1:2026178-2068202	30473	0		BS989_Shopsin	CP049452.1:2026178-2068202	30473	1490
LAC*	CP049452.1:2026178-2068202	30474	0		BS989_Shopsin	CP049452.1:2026178-2068202	30474	1508
LAC*	CP049452.1:2026178-2068202	30475	0		BS989_Shopsin	CP049452.1:2026178-2068202	30475	1505
LAC*	CP049452.1:2026178-2068202	30476	0		BS989_Shopsin	CP049452.1:2026178-2068202	30476	1449
LAC*	CP049452.1:2026178-2068202	30477	0		BS989_Shopsin	CP049452.1:2026178-2068202	30477	1417
LAC*	CP049452.1:2026178-2068202	30478	0		BS989_Shopsin	CP049452.1:2026178-2068202	30478	1421
LAC*	CP049452.1:2026178-2068202	30479	0		BS989_Shopsin	CP049452.1:2026178-2068202	30479	1423
LAC*	CP049452.1:2026178-2068202	30480	0		BS989_Shopsin	CP049452.1:2026178-2068202	30480	1423
LAC*	CP049452.1:2026178-2068202	30481	0		BS989_Shopsin	CP049452.1:2026178-2068202	30481	1423
LAC*	CP049452.1:2026178-2068202	30482	0		BS989_Shopsin	CP049452.1:2026178-2068202	30482	1414
LAC*	CP049452.1:2026178-2068202	30483	0		BS989_Shopsin	CP049452.1:2026178-2068202	30483	1404
LAC*	CP049452.1:2026178-2068202	30484	0		BS989_Shopsin	CP049452.1:2026178-2068202	30484	1435
LAC*	CP049452.1:2026178-2068202	30485	0		BS989_Shopsin	CP049452.1:2026178-2068202	30485	1449
LAC*	CP049452.1:2026178-2068202	30486	0		BS989_Shopsin	CP049452.1:2026178-2068202	30486	1464
LAC*	CP049452.1:2026178-2068202	30487	0		BS989_Shopsin	CP049452.1:2026178-2068202	30487	1467
LAC*	CP049452.1:2026178-2068202	30488	0		BS989_Shopsin	CP049452.1:2026178-2068202	30488	1454
LAC*	CP049452.1:2026178-2068202	30489	0		BS989_Shopsin	CP049452.1:2026178-2068202	30489	1455
LAC*	CP049452.1:2026178-2068202	30490	0		BS989_Shopsin	CP049452.1:2026178-2068202	30490	1452
LAC*	CP049452.1:2026178-2068202	30491	0		BS989_Shopsin	CP049452.1:2026178-2068202	30491	1451
LAC*	CP049452.1:2026178-2068202	30492	0		BS989_Shopsin	CP049452.1:2026178-2068202	30492	1419
LAC*	CP049452.1:2026178-2068202	30493	0		BS989_Shopsin	CP049452.1:2026178-2068202	30493	1402
LAC*	CP049452.1:2026178-2068202	30494	0		BS989_Shopsin	CP049452.1:2026178-2068202	30494	1382
LAC*	CP049452.1:2026178-2068202	30495	0		BS989_Shopsin	CP049452.1:2026178-2068202	30495	1379
LAC*	CP049452.1:2026178-2068202	30496	0		BS989_Shopsin	CP049452.1:2026178-2068202	30496	1377
LAC*	CP049452.1:2026178-2068202	30497	0		BS989_Shopsin	CP049452.1:2026178-2068202	30497	1385
LAC*	CP049452.1:2026178-2068202	30498	0		BS989_Shopsin	CP049452.1:2026178-2068202	30498	1324
LAC*	CP049452.1:2026178-2068202	30499	0		BS989_Shopsin	CP049452.1:2026178-2068202	30499	1323
LAC*	CP049452.1:2026178-2068202	30500	0		BS989_Shopsin	CP049452.1:2026178-2068202	30500	1284
LAC*	CP049452.1:2026178-2068202	30501	0		BS989_Shopsin	CP049452.1:2026178-2068202	30501	1284
LAC*	CP049452.1:2026178-2068202	30502	0		BS989_Shopsin	CP049452.1:2026178-2068202	30502	1285
LAC*	CP049452.1:2026178-2068202	30503	0		BS989_Shopsin	CP049452.1:2026178-2068202	30503	1284
LAC*	CP049452.1:2026178-2068202	30504	0		BS989_Shopsin	CP049452.1:2026178-2068202	30504	1289
LAC*	CP049452.1:2026178-2068202	30505	0		BS989_Shopsin	CP049452.1:2026178-2068202	30505	1289
LAC*	CP049452.1:2026178-2068202	30506	0		BS989_Shopsin	CP049452.1:2026178-2068202	30506	1284
LAC*	CP049452.1:2026178-2068202	30507	0		BS989_Shopsin	CP049452.1:2026178-2068202	30507	1284
LAC*	CP049452.1:2026178-2068202	30508	0		BS989_Shopsin	CP049452.1:2026178-2068202	30508	1284
LAC*	CP049452.1:2026178-2068202	30509	0		BS989_Shopsin	CP049452.1:2026178-2068202	30509	1280
LAC*	CP049452.1:2026178-2068202	30510	0		BS989_Shopsin	CP049452.1:2026178-2068202	30510	1283
LAC*	CP049452.1:2026178-2068202	30511	0		BS989_Shopsin	CP049452.1:2026178-2068202	30511	1288
LAC*	CP049452.1:2026178-2068202	30512	0		BS989_Shopsin	CP049452.1:2026178-2068202	30512	1287
LAC*	CP049452.1:2026178-2068202	30513	0		BS989_Shopsin	CP049452.1:2026178-2068202	30513	1287
LAC*	CP049452.1:2026178-2068202	30514	0		BS989_Shopsin	CP049452.1:2026178-2068202	30514	1279
LAC*	CP049452.1:2026178-2068202	30515	0		BS989_Shopsin	CP049452.1:2026178-2068202	30515	1280
LAC*	CP049452.1:2026178-2068202	30516	0		BS989_Shopsin	CP049452.1:2026178-2068202	30516	1314
LAC*	CP049452.1:2026178-2068202	30517	0		BS989_Shopsin	CP049452.1:2026178-2068202	30517	1325
LAC*	CP049452.1:2026178-2068202	30518	0		BS989_Shopsin	CP049452.1:2026178-2068202	30518	1327
LAC*	CP049452.1:2026178-2068202	30519	0		BS989_Shopsin	CP049452.1:2026178-2068202	30519	1315
LAC*	CP049452.1:2026178-2068202	30520	0		BS989_Shopsin	CP049452.1:2026178-2068202	30520	1306
LAC*	CP049452.1:2026178-2068202	30521	0		BS989_Shopsin	CP049452.1:2026178-2068202	30521	1305
LAC*	CP049452.1:2026178-2068202	30522	0		BS989_Shopsin	CP049452.1:2026178-2068202	30522	1313
LAC*	CP049452.1:2026178-2068202	30523	0		BS989_Shopsin	CP049452.1:2026178-2068202	30523	1313
LAC*	CP049452.1:2026178-2068202	30524	0		BS989_Shopsin	CP049452.1:2026178-2068202	30524	1336
LAC*	CP049452.1:2026178-2068202	30525	0		BS989_Shopsin	CP049452.1:2026178-2068202	30525	1331
LAC*	CP049452.1:2026178-2068202	30526	0		BS989_Shopsin	CP049452.1:2026178-2068202	30526	1332
LAC*	CP049452.1:2026178-2068202	30527	0		BS989_Shopsin	CP049452.1:2026178-2068202	30527	1333
LAC*	CP049452.1:2026178-2068202	30528	0		BS989_Shopsin	CP049452.1:2026178-2068202	30528	1341
LAC*	CP049452.1:2026178-2068202	30529	0		BS989_Shopsin	CP049452.1:2026178-2068202	30529	1340
LAC*	CP049452.1:2026178-2068202	30530	0		BS989_Shopsin	CP049452.1:2026178-2068202	30530	1339
LAC*	CP049452.1:2026178-2068202	30531	0		BS989_Shopsin	CP049452.1:2026178-2068202	30531	1332
LAC*	CP049452.1:2026178-2068202	30532	0		BS989_Shopsin	CP049452.1:2026178-2068202	30532	1330
LAC*	CP049452.1:2026178-2068202	30533	0		BS989_Shopsin	CP049452.1:2026178-2068202	30533	1327
LAC*	CP049452.1:2026178-2068202	30534	0		BS989_Shopsin	CP049452.1:2026178-2068202	30534	1350
LAC*	CP049452.1:2026178-2068202	30535	0		BS989_Shopsin	CP049452.1:2026178-2068202	30535	1343
LAC*	CP049452.1:2026178-2068202	30536	0		BS989_Shopsin	CP049452.1:2026178-2068202	30536	1353
LAC*	CP049452.1:2026178-2068202	30537	0		BS989_Shopsin	CP049452.1:2026178-2068202	30537	1554
LAC*	CP049452.1:2026178-2068202	30538	0		BS989_Shopsin	CP049452.1:2026178-2068202	30538	1554
LAC*	CP049452.1:2026178-2068202	30539	0		BS989_Shopsin	CP049452.1:2026178-2068202	30539	1557
LAC*	CP049452.1:2026178-2068202	30540	0		BS989_Shopsin	CP049452.1:2026178-2068202	30540	1551
LAC*	CP049452.1:2026178-2068202	30541	0		BS989_Shopsin	CP049452.1:2026178-2068202	30541	1558
LAC*	CP049452.1:2026178-2068202	30542	0		BS989_Shopsin	CP049452.1:2026178-2068202	30542	1562
LAC*	CP049452.1:2026178-2068202	30543	0		BS989_Shopsin	CP049452.1:2026178-2068202	30543	1536
LAC*	CP049452.1:2026178-2068202	30544	0		BS989_Shopsin	CP049452.1:2026178-2068202	30544	1528
LAC*	CP049452.1:2026178-2068202	30545	0		BS989_Shopsin	CP049452.1:2026178-2068202	30545	1526
LAC*	CP049452.1:2026178-2068202	30546	0		BS989_Shopsin	CP049452.1:2026178-2068202	30546	1357
LAC*	CP049452.1:2026178-2068202	30547	0		BS989_Shopsin	CP049452.1:2026178-2068202	30547	1307
LAC*	CP049452.1:2026178-2068202	30548	0		BS989_Shopsin	CP049452.1:2026178-2068202	30548	1303
LAC*	CP049452.1:2026178-2068202	30549	0		BS989_Shopsin	CP049452.1:2026178-2068202	30549	1306
LAC*	CP049452.1:2026178-2068202	30550	0		BS989_Shopsin	CP049452.1:2026178-2068202	30550	1296
LAC*	CP049452.1:2026178-2068202	30551	0		BS989_Shopsin	CP049452.1:2026178-2068202	30551	1289
LAC*	CP049452.1:2026178-2068202	30552	0		BS989_Shopsin	CP049452.1:2026178-2068202	30552	1410
LAC*	CP049452.1:2026178-2068202	30553	0		BS989_Shopsin	CP049452.1:2026178-2068202	30553	1407
LAC*	CP049452.1:2026178-2068202	30554	0		BS989_Shopsin	CP049452.1:2026178-2068202	30554	1412
LAC*	CP049452.1:2026178-2068202	30555	0		BS989_Shopsin	CP049452.1:2026178-2068202	30555	1392
LAC*	CP049452.1:2026178-2068202	30556	0		BS989_Shopsin	CP049452.1:2026178-2068202	30556	1380
LAC*	CP049452.1:2026178-2068202	30557	0		BS989_Shopsin	CP049452.1:2026178-2068202	30557	1381
LAC*	CP049452.1:2026178-2068202	30558	0		BS989_Shopsin	CP049452.1:2026178-2068202	30558	1381
LAC*	CP049452.1:2026178-2068202	30559	0		BS989_Shopsin	CP049452.1:2026178-2068202	30559	1394
LAC*	CP049452.1:2026178-2068202	30560	0		BS989_Shopsin	CP049452.1:2026178-2068202	30560	1390
LAC*	CP049452.1:2026178-2068202	30561	0		BS989_Shopsin	CP049452.1:2026178-2068202	30561	1264
LAC*	CP049452.1:2026178-2068202	30562	0		BS989_Shopsin	CP049452.1:2026178-2068202	30562	1314
LAC*	CP049452.1:2026178-2068202	30563	0		BS989_Shopsin	CP049452.1:2026178-2068202	30563	1319
LAC*	CP049452.1:2026178-2068202	30564	0		BS989_Shopsin	CP049452.1:2026178-2068202	30564	1345
LAC*	CP049452.1:2026178-2068202	30565	0		BS989_Shopsin	CP049452.1:2026178-2068202	30565	1344
LAC*	CP049452.1:2026178-2068202	30566	0		BS989_Shopsin	CP049452.1:2026178-2068202	30566	1346
LAC*	CP049452.1:2026178-2068202	30567	0		BS989_Shopsin	CP049452.1:2026178-2068202	30567	1345
LAC*	CP049452.1:2026178-2068202	30568	0		BS989_Shopsin	CP049452.1:2026178-2068202	30568	1335
LAC*	CP049452.1:2026178-2068202	30569	0		BS989_Shopsin	CP049452.1:2026178-2068202	30569	1335
LAC*	CP049452.1:2026178-2068202	30570	0		BS989_Shopsin	CP049452.1:2026178-2068202	30570	1362
LAC*	CP049452.1:2026178-2068202	30571	0		BS989_Shopsin	CP049452.1:2026178-2068202	30571	1303
LAC*	CP049452.1:2026178-2068202	30572	0		BS989_Shopsin	CP049452.1:2026178-2068202	30572	1307
LAC*	CP049452.1:2026178-2068202	30573	0		BS989_Shopsin	CP049452.1:2026178-2068202	30573	1294
LAC*	CP049452.1:2026178-2068202	30574	0		BS989_Shopsin	CP049452.1:2026178-2068202	30574	1296
LAC*	CP049452.1:2026178-2068202	30575	0		BS989_Shopsin	CP049452.1:2026178-2068202	30575	1310
LAC*	CP049452.1:2026178-2068202	30576	0		BS989_Shopsin	CP049452.1:2026178-2068202	30576	1292
LAC*	CP049452.1:2026178-2068202	30577	0		BS989_Shopsin	CP049452.1:2026178-2068202	30577	1324
LAC*	CP049452.1:2026178-2068202	30578	0		BS989_Shopsin	CP049452.1:2026178-2068202	30578	1325
LAC*	CP049452.1:2026178-2068202	30579	0		BS989_Shopsin	CP049452.1:2026178-2068202	30579	1330
LAC*	CP049452.1:2026178-2068202	30580	0		BS989_Shopsin	CP049452.1:2026178-2068202	30580	1335
