## Supporting Data Values file for "Prophage-encoded methyltransferase drives adaptation of community-acquired methicillin-resistant *Staphylococcus aureus*" (part 14 of 15)

### Sheet: Fig S3B (continued)
isolate	contig	position	depth		isolate	contig	position	depth
LAC*	CP049452.1:2026178-2068202	30581	0		BS989_Shopsin	CP049452.1:2026178-2068202	30581	1335
LAC*	CP049452.1:2026178-2068202	30582	0		BS989_Shopsin	CP049452.1:2026178-2068202	30582	1335
LAC*	CP049452.1:2026178-2068202	30583	0		BS989_Shopsin	CP049452.1:2026178-2068202	30583	1324
LAC*	CP049452.1:2026178-2068202	30584	0		BS989_Shopsin	CP049452.1:2026178-2068202	30584	1312
LAC*	CP049452.1:2026178-2068202	30585	0		BS989_Shopsin	CP049452.1:2026178-2068202	30585	1325
LAC*	CP049452.1:2026178-2068202	30586	0		BS989_Shopsin	CP049452.1:2026178-2068202	30586	1304
LAC*	CP049452.1:2026178-2068202	30587	0		BS989_Shopsin	CP049452.1:2026178-2068202	30587	1292
LAC*	CP049452.1:2026178-2068202	30588	0		BS989_Shopsin	CP049452.1:2026178-2068202	30588	1296
LAC*	CP049452.1:2026178-2068202	30589	0		BS989_Shopsin	CP049452.1:2026178-2068202	30589	1294
LAC*	CP049452.1:2026178-2068202	30590	0		BS989_Shopsin	CP049452.1:2026178-2068202	30590	1295
LAC*	CP049452.1:2026178-2068202	30591	0		BS989_Shopsin	CP049452.1:2026178-2068202	30591	1289
LAC*	CP049452.1:2026178-2068202	30592	0		BS989_Shopsin	CP049452.1:2026178-2068202	30592	1290
LAC*	CP049452.1:2026178-2068202	30593	0		BS989_Shopsin	CP049452.1:2026178-2068202	30593	1286
LAC*	CP049452.1:2026178-2068202	30594	0		BS989_Shopsin	CP049452.1:2026178-2068202	30594	1309
LAC*	CP049452.1:2026178-2068202	30595	0		BS989_Shopsin	CP049452.1:2026178-2068202	30595	1309
LAC*	CP049452.1:2026178-2068202	30596	0		BS989_Shopsin	CP049452.1:2026178-2068202	30596	1290
LAC*	CP049452.1:2026178-2068202	30597	0		BS989_Shopsin	CP049452.1:2026178-2068202	30597	1280
LAC*	CP049452.1:2026178-2068202	30598	0		BS989_Shopsin	CP049452.1:2026178-2068202	30598	1272
LAC*	CP049452.1:2026178-2068202	30599	0		BS989_Shopsin	CP049452.1:2026178-2068202	30599	1276
LAC*	CP049452.1:2026178-2068202	30600	0		BS989_Shopsin	CP049452.1:2026178-2068202	30600	1287
LAC*	CP049452.1:2026178-2068202	30601	0		BS989_Shopsin	CP049452.1:2026178-2068202	30601	1562
LAC*	CP049452.1:2026178-2068202	30602	0		BS989_Shopsin	CP049452.1:2026178-2068202	30602	1572
LAC*	CP049452.1:2026178-2068202	30603	0		BS989_Shopsin	CP049452.1:2026178-2068202	30603	1556
LAC*	CP049452.1:2026178-2068202	30604	0		BS989_Shopsin	CP049452.1:2026178-2068202	30604	1582
LAC*	CP049452.1:2026178-2068202	30605	0		BS989_Shopsin	CP049452.1:2026178-2068202	30605	1574
LAC*	CP049452.1:2026178-2068202	30606	0		BS989_Shopsin	CP049452.1:2026178-2068202	30606	1602
LAC*	CP049452.1:2026178-2068202	30607	0		BS989_Shopsin	CP049452.1:2026178-2068202	30607	1602
LAC*	CP049452.1:2026178-2068202	30608	0		BS989_Shopsin	CP049452.1:2026178-2068202	30608	1601
LAC*	CP049452.1:2026178-2068202	30609	0		BS989_Shopsin	CP049452.1:2026178-2068202	30609	1602
LAC*	CP049452.1:2026178-2068202	30610	0		BS989_Shopsin	CP049452.1:2026178-2068202	30610	1346
LAC*	CP049452.1:2026178-2068202	30611	0		BS989_Shopsin	CP049452.1:2026178-2068202	30611	1347
LAC*	CP049452.1:2026178-2068202	30612	0		BS989_Shopsin	CP049452.1:2026178-2068202	30612	1343
LAC*	CP049452.1:2026178-2068202	30613	0		BS989_Shopsin	CP049452.1:2026178-2068202	30613	1323
LAC*	CP049452.1:2026178-2068202	30614	0		BS989_Shopsin	CP049452.1:2026178-2068202	30614	1321
LAC*	CP049452.1:2026178-2068202	30615	0		BS989_Shopsin	CP049452.1:2026178-2068202	30615	1299
LAC*	CP049452.1:2026178-2068202	30616	0		BS989_Shopsin	CP049452.1:2026178-2068202	30616	1310
LAC*	CP049452.1:2026178-2068202	30617	0		BS989_Shopsin	CP049452.1:2026178-2068202	30617	1304
LAC*	CP049452.1:2026178-2068202	30618	0		BS989_Shopsin	CP049452.1:2026178-2068202	30618	1291
LAC*	CP049452.1:2026178-2068202	30619	0		BS989_Shopsin	CP049452.1:2026178-2068202	30619	1278
LAC*	CP049452.1:2026178-2068202	30620	0		BS989_Shopsin	CP049452.1:2026178-2068202	30620	1280
LAC*	CP049452.1:2026178-2068202	30621	0		BS989_Shopsin	CP049452.1:2026178-2068202	30621	1282
LAC*	CP049452.1:2026178-2068202	30622	0		BS989_Shopsin	CP049452.1:2026178-2068202	30622	1277
LAC*	CP049452.1:2026178-2068202	30623	0		BS989_Shopsin	CP049452.1:2026178-2068202	30623	1282
LAC*	CP049452.1:2026178-2068202	30624	0		BS989_Shopsin	CP049452.1:2026178-2068202	30624	1270
LAC*	CP049452.1:2026178-2068202	30625	0		BS989_Shopsin	CP049452.1:2026178-2068202	30625	1276
LAC*	CP049452.1:2026178-2068202	30626	0		BS989_Shopsin	CP049452.1:2026178-2068202	30626	1274
LAC*	CP049452.1:2026178-2068202	30627	0		BS989_Shopsin	CP049452.1:2026178-2068202	30627	1265
LAC*	CP049452.1:2026178-2068202	30628	0		BS989_Shopsin	CP049452.1:2026178-2068202	30628	1296
LAC*	CP049452.1:2026178-2068202	30629	0		BS989_Shopsin	CP049452.1:2026178-2068202	30629	1297
LAC*	CP049452.1:2026178-2068202	30630	0		BS989_Shopsin	CP049452.1:2026178-2068202	30630	1293
LAC*	CP049452.1:2026178-2068202	30631	0		BS989_Shopsin	CP049452.1:2026178-2068202	30631	1303
LAC*	CP049452.1:2026178-2068202	30632	0		BS989_Shopsin	CP049452.1:2026178-2068202	30632	1298
LAC*	CP049452.1:2026178-2068202	30633	0		BS989_Shopsin	CP049452.1:2026178-2068202	30633	1306
LAC*	CP049452.1:2026178-2068202	30634	0		BS989_Shopsin	CP049452.1:2026178-2068202	30634	1306
LAC*	CP049452.1:2026178-2068202	30635	0		BS989_Shopsin	CP049452.1:2026178-2068202	30635	1296
LAC*	CP049452.1:2026178-2068202	30636	0		BS989_Shopsin	CP049452.1:2026178-2068202	30636	1291
LAC*	CP049452.1:2026178-2068202	30637	0		BS989_Shopsin	CP049452.1:2026178-2068202	30637	1263
LAC*	CP049452.1:2026178-2068202	30638	0		BS989_Shopsin	CP049452.1:2026178-2068202	30638	1260
LAC*	CP049452.1:2026178-2068202	30639	0		BS989_Shopsin	CP049452.1:2026178-2068202	30639	1311
LAC*	CP049452.1:2026178-2068202	30640	0		BS989_Shopsin	CP049452.1:2026178-2068202	30640	1306
LAC*	CP049452.1:2026178-2068202	30641	0		BS989_Shopsin	CP049452.1:2026178-2068202	30641	1363
LAC*	CP049452.1:2026178-2068202	30642	0		BS989_Shopsin	CP049452.1:2026178-2068202	30642	1363
LAC*	CP049452.1:2026178-2068202	30643	0		BS989_Shopsin	CP049452.1:2026178-2068202	30643	1367
LAC*	CP049452.1:2026178-2068202	30644	0		BS989_Shopsin	CP049452.1:2026178-2068202	30644	1372
LAC*	CP049452.1:2026178-2068202	30645	0		BS989_Shopsin	CP049452.1:2026178-2068202	30645	1376
LAC*	CP049452.1:2026178-2068202	30646	0		BS989_Shopsin	CP049452.1:2026178-2068202	30646	1412
LAC*	CP049452.1:2026178-2068202	30647	0		BS989_Shopsin	CP049452.1:2026178-2068202	30647	1414
LAC*	CP049452.1:2026178-2068202	30648	0		BS989_Shopsin	CP049452.1:2026178-2068202	30648	1410
LAC*	CP049452.1:2026178-2068202	30649	0		BS989_Shopsin	CP049452.1:2026178-2068202	30649	1410
LAC*	CP049452.1:2026178-2068202	30650	0		BS989_Shopsin	CP049452.1:2026178-2068202	30650	1411
LAC*	CP049452.1:2026178-2068202	30651	0		BS989_Shopsin	CP049452.1:2026178-2068202	30651	1431
LAC*	CP049452.1:2026178-2068202	30652	0		BS989_Shopsin	CP049452.1:2026178-2068202	30652	1446
LAC*	CP049452.1:2026178-2068202	30653	0		BS989_Shopsin	CP049452.1:2026178-2068202	30653	1448
LAC*	CP049452.1:2026178-2068202	30654	0		BS989_Shopsin	CP049452.1:2026178-2068202	30654	1447
LAC*	CP049452.1:2026178-2068202	30655	0		BS989_Shopsin	CP049452.1:2026178-2068202	30655	1436
LAC*	CP049452.1:2026178-2068202	30656	0		BS989_Shopsin	CP049452.1:2026178-2068202	30656	1444
LAC*	CP049452.1:2026178-2068202	30657	0		BS989_Shopsin	CP049452.1:2026178-2068202	30657	1460
LAC*	CP049452.1:2026178-2068202	30658	0		BS989_Shopsin	CP049452.1:2026178-2068202	30658	1588
LAC*	CP049452.1:2026178-2068202	30659	0		BS989_Shopsin	CP049452.1:2026178-2068202	30659	1588
LAC*	CP049452.1:2026178-2068202	30660	0		BS989_Shopsin	CP049452.1:2026178-2068202	30660	1570
LAC*	CP049452.1:2026178-2068202	30661	0		BS989_Shopsin	CP049452.1:2026178-2068202	30661	1560
LAC*	CP049452.1:2026178-2068202	30662	0		BS989_Shopsin	CP049452.1:2026178-2068202	30662	1551
LAC*	CP049452.1:2026178-2068202	30663	0		BS989_Shopsin	CP049452.1:2026178-2068202	30663	1551
LAC*	CP049452.1:2026178-2068202	30664	0		BS989_Shopsin	CP049452.1:2026178-2068202	30664	1552
LAC*	CP049452.1:2026178-2068202	30665	0		BS989_Shopsin	CP049452.1:2026178-2068202	30665	1557
LAC*	CP049452.1:2026178-2068202	30666	0		BS989_Shopsin	CP049452.1:2026178-2068202	30666	1596
LAC*	CP049452.1:2026178-2068202	30667	0		BS989_Shopsin	CP049452.1:2026178-2068202	30667	1515
LAC*	CP049452.1:2026178-2068202	30668	0		BS989_Shopsin	CP049452.1:2026178-2068202	30668	1524
LAC*	CP049452.1:2026178-2068202	30669	0		BS989_Shopsin	CP049452.1:2026178-2068202	30669	1525
LAC*	CP049452.1:2026178-2068202	30670	0		BS989_Shopsin	CP049452.1:2026178-2068202	30670	1525
LAC*	CP049452.1:2026178-2068202	30671	0		BS989_Shopsin	CP049452.1:2026178-2068202	30671	1525
LAC*	CP049452.1:2026178-2068202	30672	0		BS989_Shopsin	CP049452.1:2026178-2068202	30672	1526
LAC*	CP049452.1:2026178-2068202	30673	0		BS989_Shopsin	CP049452.1:2026178-2068202	30673	1565
LAC*	CP049452.1:2026178-2068202	30674	0		BS989_Shopsin	CP049452.1:2026178-2068202	30674	1568
LAC*	CP049452.1:2026178-2068202	30675	0		BS989_Shopsin	CP049452.1:2026178-2068202	30675	1509
LAC*	CP049452.1:2026178-2068202	30676	0		BS989_Shopsin	CP049452.1:2026178-2068202	30676	1507
LAC*	CP049452.1:2026178-2068202	30677	0		BS989_Shopsin	CP049452.1:2026178-2068202	30677	1499
LAC*	CP049452.1:2026178-2068202	30678	0		BS989_Shopsin	CP049452.1:2026178-2068202	30678	1496
LAC*	CP049452.1:2026178-2068202	30679	0		BS989_Shopsin	CP049452.1:2026178-2068202	30679	1496
LAC*	CP049452.1:2026178-2068202	30680	0		BS989_Shopsin	CP049452.1:2026178-2068202	30680	1513
LAC*	CP049452.1:2026178-2068202	30681	0		BS989_Shopsin	CP049452.1:2026178-2068202	30681	1517
LAC*	CP049452.1:2026178-2068202	30682	0		BS989_Shopsin	CP049452.1:2026178-2068202	30682	1473
LAC*	CP049452.1:2026178-2068202	30683	0		BS989_Shopsin	CP049452.1:2026178-2068202	30683	1488
LAC*	CP049452.1:2026178-2068202	30684	0		BS989_Shopsin	CP049452.1:2026178-2068202	30684	1508
LAC*	CP049452.1:2026178-2068202	30685	0		BS989_Shopsin	CP049452.1:2026178-2068202	30685	1496
LAC*	CP049452.1:2026178-2068202	30686	0		BS989_Shopsin	CP049452.1:2026178-2068202	30686	1496
LAC*	CP049452.1:2026178-2068202	30687	0		BS989_Shopsin	CP049452.1:2026178-2068202	30687	1491
LAC*	CP049452.1:2026178-2068202	30688	0		BS989_Shopsin	CP049452.1:2026178-2068202	30688	1387
LAC*	CP049452.1:2026178-2068202	30689	0		BS989_Shopsin	CP049452.1:2026178-2068202	30689	1395
LAC*	CP049452.1:2026178-2068202	30690	0		BS989_Shopsin	CP049452.1:2026178-2068202	30690	1391
LAC*	CP049452.1:2026178-2068202	30691	0		BS989_Shopsin	CP049452.1:2026178-2068202	30691	1398
LAC*	CP049452.1:2026178-2068202	30692	0		BS989_Shopsin	CP049452.1:2026178-2068202	30692	1393
LAC*	CP049452.1:2026178-2068202	30693	0		BS989_Shopsin	CP049452.1:2026178-2068202	30693	1378
LAC*	CP049452.1:2026178-2068202	30694	0		BS989_Shopsin	CP049452.1:2026178-2068202	30694	1384
LAC*	CP049452.1:2026178-2068202	30695	0		BS989_Shopsin	CP049452.1:2026178-2068202	30695	1382
LAC*	CP049452.1:2026178-2068202	30696	0		BS989_Shopsin	CP049452.1:2026178-2068202	30696	1387
LAC*	CP049452.1:2026178-2068202	30697	0		BS989_Shopsin	CP049452.1:2026178-2068202	30697	1386
LAC*	CP049452.1:2026178-2068202	30698	0		BS989_Shopsin	CP049452.1:2026178-2068202	30698	1384
LAC*	CP049452.1:2026178-2068202	30699	0		BS989_Shopsin	CP049452.1:2026178-2068202	30699	1385
LAC*	CP049452.1:2026178-2068202	30700	0		BS989_Shopsin	CP049452.1:2026178-2068202	30700	1373
LAC*	CP049452.1:2026178-2068202	30701	0		BS989_Shopsin	CP049452.1:2026178-2068202	30701	1373
LAC*	CP049452.1:2026178-2068202	30702	0		BS989_Shopsin	CP049452.1:2026178-2068202	30702	1374
LAC*	CP049452.1:2026178-2068202	30703	0		BS989_Shopsin	CP049452.1:2026178-2068202	30703	1312
LAC*	CP049452.1:2026178-2068202	30704	0		BS989_Shopsin	CP049452.1:2026178-2068202	30704	1336
LAC*	CP049452.1:2026178-2068202	30705	0		BS989_Shopsin	CP049452.1:2026178-2068202	30705	1347
LAC*	CP049452.1:2026178-2068202	30706	0		BS989_Shopsin	CP049452.1:2026178-2068202	30706	1344
LAC*	CP049452.1:2026178-2068202	30707	0		BS989_Shopsin	CP049452.1:2026178-2068202	30707	1345
LAC*	CP049452.1:2026178-2068202	30708	0		BS989_Shopsin	CP049452.1:2026178-2068202	30708	1344
LAC*	CP049452.1:2026178-2068202	30709	0		BS989_Shopsin	CP049452.1:2026178-2068202	30709	1352
LAC*	CP049452.1:2026178-2068202	30710	0		BS989_Shopsin	CP049452.1:2026178-2068202	30710	1357
LAC*	CP049452.1:2026178-2068202	30711	0		BS989_Shopsin	CP049452.1:2026178-2068202	30711	1375
LAC*	CP049452.1:2026178-2068202	30712	0		BS989_Shopsin	CP049452.1:2026178-2068202	30712	1417
LAC*	CP049452.1:2026178-2068202	30713	0		BS989_Shopsin	CP049452.1:2026178-2068202	30713	1385
LAC*	CP049452.1:2026178-2068202	30714	0		BS989_Shopsin	CP049452.1:2026178-2068202	30714	1368
LAC*	CP049452.1:2026178-2068202	30715	0		BS989_Shopsin	CP049452.1:2026178-2068202	30715	1363
LAC*	CP049452.1:2026178-2068202	30716	0		BS989_Shopsin	CP049452.1:2026178-2068202	30716	1364
LAC*	CP049452.1:2026178-2068202	30717	0		BS989_Shopsin	CP049452.1:2026178-2068202	30717	1414
LAC*	CP049452.1:2026178-2068202	30718	0		BS989_Shopsin	CP049452.1:2026178-2068202	30718	1414
LAC*	CP049452.1:2026178-2068202	30719	0		BS989_Shopsin	CP049452.1:2026178-2068202	30719	1413
LAC*	CP049452.1:2026178-2068202	30720	0		BS989_Shopsin	CP049452.1:2026178-2068202	30720	1422
LAC*	CP049452.1:2026178-2068202	30721	0		BS989_Shopsin	CP049452.1:2026178-2068202	30721	1377
LAC*	CP049452.1:2026178-2068202	30722	0		BS989_Shopsin	CP049452.1:2026178-2068202	30722	1396
LAC*	CP049452.1:2026178-2068202	30723	0		BS989_Shopsin	CP049452.1:2026178-2068202	30723	1391
LAC*	CP049452.1:2026178-2068202	30724	0		BS989_Shopsin	CP049452.1:2026178-2068202	30724	1387
LAC*	CP049452.1:2026178-2068202	30725	0		BS989_Shopsin	CP049452.1:2026178-2068202	30725	1386
LAC*	CP049452.1:2026178-2068202	30726	0		BS989_Shopsin	CP049452.1:2026178-2068202	30726	1370
LAC*	CP049452.1:2026178-2068202	30727	0		BS989_Shopsin	CP049452.1:2026178-2068202	30727	1399
LAC*	CP049452.1:2026178-2068202	30728	0		BS989_Shopsin	CP049452.1:2026178-2068202	30728	1406
LAC*	CP049452.1:2026178-2068202	30729	0		BS989_Shopsin	CP049452.1:2026178-2068202	30729	1400
LAC*	CP049452.1:2026178-2068202	30730	0		BS989_Shopsin	CP049452.1:2026178-2068202	30730	1397
LAC*	CP049452.1:2026178-2068202	30731	0		BS989_Shopsin	CP049452.1:2026178-2068202	30731	1380
LAC*	CP049452.1:2026178-2068202	30732	0		BS989_Shopsin	CP049452.1:2026178-2068202	30732	1387
LAC*	CP049452.1:2026178-2068202	30733	0		BS989_Shopsin	CP049452.1:2026178-2068202	30733	1387
LAC*	CP049452.1:2026178-2068202	30734	0		BS989_Shopsin	CP049452.1:2026178-2068202	30734	1388
LAC*	CP049452.1:2026178-2068202	30735	0		BS989_Shopsin	CP049452.1:2026178-2068202	30735	1386
LAC*	CP049452.1:2026178-2068202	30736	0		BS989_Shopsin	CP049452.1:2026178-2068202	30736	1358
LAC*	CP049452.1:2026178-2068202	30737	0		BS989_Shopsin	CP049452.1:2026178-2068202	30737	1319
LAC*	CP049452.1:2026178-2068202	30738	0		BS989_Shopsin	CP049452.1:2026178-2068202	30738	1342
LAC*	CP049452.1:2026178-2068202	30739	0		BS989_Shopsin	CP049452.1:2026178-2068202	30739	1340
LAC*	CP049452.1:2026178-2068202	30740	0		BS989_Shopsin	CP049452.1:2026178-2068202	30740	1339
LAC*	CP049452.1:2026178-2068202	30741	0		BS989_Shopsin	CP049452.1:2026178-2068202	30741	1341
LAC*	CP049452.1:2026178-2068202	30742	0		BS989_Shopsin	CP049452.1:2026178-2068202	30742	1364
LAC*	CP049452.1:2026178-2068202	30743	0		BS989_Shopsin	CP049452.1:2026178-2068202	30743	1371
LAC*	CP049452.1:2026178-2068202	30744	0		BS989_Shopsin	CP049452.1:2026178-2068202	30744	1427
LAC*	CP049452.1:2026178-2068202	30745	0		BS989_Shopsin	CP049452.1:2026178-2068202	30745	1421
LAC*	CP049452.1:2026178-2068202	30746	0		BS989_Shopsin	CP049452.1:2026178-2068202	30746	1421
LAC*	CP049452.1:2026178-2068202	30747	0		BS989_Shopsin	CP049452.1:2026178-2068202	30747	1427
LAC*	CP049452.1:2026178-2068202	30748	0		BS989_Shopsin	CP049452.1:2026178-2068202	30748	1434
LAC*	CP049452.1:2026178-2068202	30749	0		BS989_Shopsin	CP049452.1:2026178-2068202	30749	1437
LAC*	CP049452.1:2026178-2068202	30750	0		BS989_Shopsin	CP049452.1:2026178-2068202	30750	1426
LAC*	CP049452.1:2026178-2068202	30751	0		BS989_Shopsin	CP049452.1:2026178-2068202	30751	1398
LAC*	CP049452.1:2026178-2068202	30752	0		BS989_Shopsin	CP049452.1:2026178-2068202	30752	1218
LAC*	CP049452.1:2026178-2068202	30753	0		BS989_Shopsin	CP049452.1:2026178-2068202	30753	1223
LAC*	CP049452.1:2026178-2068202	30754	0		BS989_Shopsin	CP049452.1:2026178-2068202	30754	1231
LAC*	CP049452.1:2026178-2068202	30755	0		BS989_Shopsin	CP049452.1:2026178-2068202	30755	1214
LAC*	CP049452.1:2026178-2068202	30756	0		BS989_Shopsin	CP049452.1:2026178-2068202	30756	1221
LAC*	CP049452.1:2026178-2068202	30757	0		BS989_Shopsin	CP049452.1:2026178-2068202	30757	1206
LAC*	CP049452.1:2026178-2068202	30758	0		BS989_Shopsin	CP049452.1:2026178-2068202	30758	1204
LAC*	CP049452.1:2026178-2068202	30759	0		BS989_Shopsin	CP049452.1:2026178-2068202	30759	1202
LAC*	CP049452.1:2026178-2068202	30760	0		BS989_Shopsin	CP049452.1:2026178-2068202	30760	1206
LAC*	CP049452.1:2026178-2068202	30761	0		BS989_Shopsin	CP049452.1:2026178-2068202	30761	1246
LAC*	CP049452.1:2026178-2068202	30762	0		BS989_Shopsin	CP049452.1:2026178-2068202	30762	1248
LAC*	CP049452.1:2026178-2068202	30763	0		BS989_Shopsin	CP049452.1:2026178-2068202	30763	1254
LAC*	CP049452.1:2026178-2068202	30764	0		BS989_Shopsin	CP049452.1:2026178-2068202	30764	1258
LAC*	CP049452.1:2026178-2068202	30765	0		BS989_Shopsin	CP049452.1:2026178-2068202	30765	1262
LAC*	CP049452.1:2026178-2068202	30766	0		BS989_Shopsin	CP049452.1:2026178-2068202	30766	1274
LAC*	CP049452.1:2026178-2068202	30767	0		BS989_Shopsin	CP049452.1:2026178-2068202	30767	1281
LAC*	CP049452.1:2026178-2068202	30768	0		BS989_Shopsin	CP049452.1:2026178-2068202	30768	1276
LAC*	CP049452.1:2026178-2068202	30769	0		BS989_Shopsin	CP049452.1:2026178-2068202	30769	1267
LAC*	CP049452.1:2026178-2068202	30770	0		BS989_Shopsin	CP049452.1:2026178-2068202	30770	1267
LAC*	CP049452.1:2026178-2068202	30771	0		BS989_Shopsin	CP049452.1:2026178-2068202	30771	1277
LAC*	CP049452.1:2026178-2068202	30772	0		BS989_Shopsin	CP049452.1:2026178-2068202	30772	1286
LAC*	CP049452.1:2026178-2068202	30773	0		BS989_Shopsin	CP049452.1:2026178-2068202	30773	1304
LAC*	CP049452.1:2026178-2068202	30774	0		BS989_Shopsin	CP049452.1:2026178-2068202	30774	1294
LAC*	CP049452.1:2026178-2068202	30775	0		BS989_Shopsin	CP049452.1:2026178-2068202	30775	1294
LAC*	CP049452.1:2026178-2068202	30776	0		BS989_Shopsin	CP049452.1:2026178-2068202	30776	1277
LAC*	CP049452.1:2026178-2068202	30777	0		BS989_Shopsin	CP049452.1:2026178-2068202	30777	1278
LAC*	CP049452.1:2026178-2068202	30778	0		BS989_Shopsin	CP049452.1:2026178-2068202	30778	1281
LAC*	CP049452.1:2026178-2068202	30779	0		BS989_Shopsin	CP049452.1:2026178-2068202	30779	1268
LAC*	CP049452.1:2026178-2068202	30780	0		BS989_Shopsin	CP049452.1:2026178-2068202	30780	1268
LAC*	CP049452.1:2026178-2068202	30781	0		BS989_Shopsin	CP049452.1:2026178-2068202	30781	1320
LAC*	CP049452.1:2026178-2068202	30782	0		BS989_Shopsin	CP049452.1:2026178-2068202	30782	1323
LAC*	CP049452.1:2026178-2068202	30783	0		BS989_Shopsin	CP049452.1:2026178-2068202	30783	1390
LAC*	CP049452.1:2026178-2068202	30784	0		BS989_Shopsin	CP049452.1:2026178-2068202	30784	1424
LAC*	CP049452.1:2026178-2068202	30785	0		BS989_Shopsin	CP049452.1:2026178-2068202	30785	1424
LAC*	CP049452.1:2026178-2068202	30786	0		BS989_Shopsin	CP049452.1:2026178-2068202	30786	1428
LAC*	CP049452.1:2026178-2068202	30787	0		BS989_Shopsin	CP049452.1:2026178-2068202	30787	1440
LAC*	CP049452.1:2026178-2068202	30788	0		BS989_Shopsin	CP049452.1:2026178-2068202	30788	1464
LAC*	CP049452.1:2026178-2068202	30789	0		BS989_Shopsin	CP049452.1:2026178-2068202	30789	1465
LAC*	CP049452.1:2026178-2068202	30790	0		BS989_Shopsin	CP049452.1:2026178-2068202	30790	1377
LAC*	CP049452.1:2026178-2068202	30791	0		BS989_Shopsin	CP049452.1:2026178-2068202	30791	1377
LAC*	CP049452.1:2026178-2068202	30792	0		BS989_Shopsin	CP049452.1:2026178-2068202	30792	1281
LAC*	CP049452.1:2026178-2068202	30793	0		BS989_Shopsin	CP049452.1:2026178-2068202	30793	1303
LAC*	CP049452.1:2026178-2068202	30794	0		BS989_Shopsin	CP049452.1:2026178-2068202	30794	1306
LAC*	CP049452.1:2026178-2068202	30795	0		BS989_Shopsin	CP049452.1:2026178-2068202	30795	1305
LAC*	CP049452.1:2026178-2068202	30796	0		BS989_Shopsin	CP049452.1:2026178-2068202	30796	1299
LAC*	CP049452.1:2026178-2068202	30797	0		BS989_Shopsin	CP049452.1:2026178-2068202	30797	1272
LAC*	CP049452.1:2026178-2068202	30798	0		BS989_Shopsin	CP049452.1:2026178-2068202	30798	1269
LAC*	CP049452.1:2026178-2068202	30799	0		BS989_Shopsin	CP049452.1:2026178-2068202	30799	1304
LAC*	CP049452.1:2026178-2068202	30800	0		BS989_Shopsin	CP049452.1:2026178-2068202	30800	1372
LAC*	CP049452.1:2026178-2068202	30801	0		BS989_Shopsin	CP049452.1:2026178-2068202	30801	1376
LAC*	CP049452.1:2026178-2068202	30802	0		BS989_Shopsin	CP049452.1:2026178-2068202	30802	1361
LAC*	CP049452.1:2026178-2068202	30803	0		BS989_Shopsin	CP049452.1:2026178-2068202	30803	1358
LAC*	CP049452.1:2026178-2068202	30804	0		BS989_Shopsin	CP049452.1:2026178-2068202	30804	1355
LAC*	CP049452.1:2026178-2068202	30805	0		BS989_Shopsin	CP049452.1:2026178-2068202	30805	1350
LAC*	CP049452.1:2026178-2068202	30806	0		BS989_Shopsin	CP049452.1:2026178-2068202	30806	1350
LAC*	CP049452.1:2026178-2068202	30807	0		BS989_Shopsin	CP049452.1:2026178-2068202	30807	1335
LAC*	CP049452.1:2026178-2068202	30808	0		BS989_Shopsin	CP049452.1:2026178-2068202	30808	1333
LAC*	CP049452.1:2026178-2068202	30809	0		BS989_Shopsin	CP049452.1:2026178-2068202	30809	1233
LAC*	CP049452.1:2026178-2068202	30810	0		BS989_Shopsin	CP049452.1:2026178-2068202	30810	1251
LAC*	CP049452.1:2026178-2068202	30811	0		BS989_Shopsin	CP049452.1:2026178-2068202	30811	1248
LAC*	CP049452.1:2026178-2068202	30812	0		BS989_Shopsin	CP049452.1:2026178-2068202	30812	1248
LAC*	CP049452.1:2026178-2068202	30813	0		BS989_Shopsin	CP049452.1:2026178-2068202	30813	1248
LAC*	CP049452.1:2026178-2068202	30814	0		BS989_Shopsin	CP049452.1:2026178-2068202	30814	1248
LAC*	CP049452.1:2026178-2068202	30815	0		BS989_Shopsin	CP049452.1:2026178-2068202	30815	1248
LAC*	CP049452.1:2026178-2068202	30816	0		BS989_Shopsin	CP049452.1:2026178-2068202	30816	1248
LAC*	CP049452.1:2026178-2068202	30817	0		BS989_Shopsin	CP049452.1:2026178-2068202	30817	1242
LAC*	CP049452.1:2026178-2068202	30818	0		BS989_Shopsin	CP049452.1:2026178-2068202	30818	1244
LAC*	CP049452.1:2026178-2068202	30819	0		BS989_Shopsin	CP049452.1:2026178-2068202	30819	1239
LAC*	CP049452.1:2026178-2068202	30820	0		BS989_Shopsin	CP049452.1:2026178-2068202	30820	1236
LAC*	CP049452.1:2026178-2068202	30821	0		BS989_Shopsin	CP049452.1:2026178-2068202	30821	1250
LAC*	CP049452.1:2026178-2068202	30822	0		BS989_Shopsin	CP049452.1:2026178-2068202	30822	1267
LAC*	CP049452.1:2026178-2068202	30823	0		BS989_Shopsin	CP049452.1:2026178-2068202	30823	1265
LAC*	CP049452.1:2026178-2068202	30824	0		BS989_Shopsin	CP049452.1:2026178-2068202	30824	1245
LAC*	CP049452.1:2026178-2068202	30825	0		BS989_Shopsin	CP049452.1:2026178-2068202	30825	1238
LAC*	CP049452.1:2026178-2068202	30826	0		BS989_Shopsin	CP049452.1:2026178-2068202	30826	1289
LAC*	CP049452.1:2026178-2068202	30827	0		BS989_Shopsin	CP049452.1:2026178-2068202	30827	1297
LAC*	CP049452.1:2026178-2068202	30828	0		BS989_Shopsin	CP049452.1:2026178-2068202	30828	1294
LAC*	CP049452.1:2026178-2068202	30829	0		BS989_Shopsin	CP049452.1:2026178-2068202	30829	1293
LAC*	CP049452.1:2026178-2068202	30830	0		BS989_Shopsin	CP049452.1:2026178-2068202	30830	1292
LAC*	CP049452.1:2026178-2068202	30831	0		BS989_Shopsin	CP049452.1:2026178-2068202	30831	1278
LAC*	CP049452.1:2026178-2068202	30832	0		BS989_Shopsin	CP049452.1:2026178-2068202	30832	1296
LAC*	CP049452.1:2026178-2068202	30833	0		BS989_Shopsin	CP049452.1:2026178-2068202	30833	1294
LAC*	CP049452.1:2026178-2068202	30834	0		BS989_Shopsin	CP049452.1:2026178-2068202	30834	1284
LAC*	CP049452.1:2026178-2068202	30835	0		BS989_Shopsin	CP049452.1:2026178-2068202	30835	1247
LAC*	CP049452.1:2026178-2068202	30836	0		BS989_Shopsin	CP049452.1:2026178-2068202	30836	1274
LAC*	CP049452.1:2026178-2068202	30837	0		BS989_Shopsin	CP049452.1:2026178-2068202	30837	1297
LAC*	CP049452.1:2026178-2068202	30838	0		BS989_Shopsin	CP049452.1:2026178-2068202	30838	1306
LAC*	CP049452.1:2026178-2068202	30839	0		BS989_Shopsin	CP049452.1:2026178-2068202	30839	1307
LAC*	CP049452.1:2026178-2068202	30840	0		BS989_Shopsin	CP049452.1:2026178-2068202	30840	1292
LAC*	CP049452.1:2026178-2068202	30841	0		BS989_Shopsin	CP049452.1:2026178-2068202	30841	1294
LAC*	CP049452.1:2026178-2068202	30842	0		BS989_Shopsin	CP049452.1:2026178-2068202	30842	1291
LAC*	CP049452.1:2026178-2068202	30843	0		BS989_Shopsin	CP049452.1:2026178-2068202	30843	1290
LAC*	CP049452.1:2026178-2068202	30844	0		BS989_Shopsin	CP049452.1:2026178-2068202	30844	1294
LAC*	CP049452.1:2026178-2068202	30845	0		BS989_Shopsin	CP049452.1:2026178-2068202	30845	1311
LAC*	CP049452.1:2026178-2068202	30846	0		BS989_Shopsin	CP049452.1:2026178-2068202	30846	1373
LAC*	CP049452.1:2026178-2068202	30847	0		BS989_Shopsin	CP049452.1:2026178-2068202	30847	1366
LAC*	CP049452.1:2026178-2068202	30848	0		BS989_Shopsin	CP049452.1:2026178-2068202	30848	1366
LAC*	CP049452.1:2026178-2068202	30849	0		BS989_Shopsin	CP049452.1:2026178-2068202	30849	1367
LAC*	CP049452.1:2026178-2068202	30850	0		BS989_Shopsin	CP049452.1:2026178-2068202	30850	1367
LAC*	CP049452.1:2026178-2068202	30851	0		BS989_Shopsin	CP049452.1:2026178-2068202	30851	1392
LAC*	CP049452.1:2026178-2068202	30852	0		BS989_Shopsin	CP049452.1:2026178-2068202	30852	1396
LAC*	CP049452.1:2026178-2068202	30853	0		BS989_Shopsin	CP049452.1:2026178-2068202	30853	1395
LAC*	CP049452.1:2026178-2068202	30854	0		BS989_Shopsin	CP049452.1:2026178-2068202	30854	1398
LAC*	CP049452.1:2026178-2068202	30855	0		BS989_Shopsin	CP049452.1:2026178-2068202	30855	1355
LAC*	CP049452.1:2026178-2068202	30856	0		BS989_Shopsin	CP049452.1:2026178-2068202	30856	1352
LAC*	CP049452.1:2026178-2068202	30857	0		BS989_Shopsin	CP049452.1:2026178-2068202	30857	1347
LAC*	CP049452.1:2026178-2068202	30858	0		BS989_Shopsin	CP049452.1:2026178-2068202	30858	1346
LAC*	CP049452.1:2026178-2068202	30859	0		BS989_Shopsin	CP049452.1:2026178-2068202	30859	1383
LAC*	CP049452.1:2026178-2068202	30860	0		BS989_Shopsin	CP049452.1:2026178-2068202	30860	1369
LAC*	CP049452.1:2026178-2068202	30861	0		BS989_Shopsin	CP049452.1:2026178-2068202	30861	1365
LAC*	CP049452.1:2026178-2068202	30862	0		BS989_Shopsin	CP049452.1:2026178-2068202	30862	1365
LAC*	CP049452.1:2026178-2068202	30863	0		BS989_Shopsin	CP049452.1:2026178-2068202	30863	1321
LAC*	CP049452.1:2026178-2068202	30864	0		BS989_Shopsin	CP049452.1:2026178-2068202	30864	1335
LAC*	CP049452.1:2026178-2068202	30865	0		BS989_Shopsin	CP049452.1:2026178-2068202	30865	1333
LAC*	CP049452.1:2026178-2068202	30866	0		BS989_Shopsin	CP049452.1:2026178-2068202	30866	1332
LAC*	CP049452.1:2026178-2068202	30867	0		BS989_Shopsin	CP049452.1:2026178-2068202	30867	1332
LAC*	CP049452.1:2026178-2068202	30868	0		BS989_Shopsin	CP049452.1:2026178-2068202	30868	1262
LAC*	CP049452.1:2026178-2068202	30869	0		BS989_Shopsin	CP049452.1:2026178-2068202	30869	1264
LAC*	CP049452.1:2026178-2068202	30870	0		BS989_Shopsin	CP049452.1:2026178-2068202	30870	1262
LAC*	CP049452.1:2026178-2068202	30871	0		BS989_Shopsin	CP049452.1:2026178-2068202	30871	1261
LAC*	CP049452.1:2026178-2068202	30872	0		BS989_Shopsin	CP049452.1:2026178-2068202	30872	1283
LAC*	CP049452.1:2026178-2068202	30873	0		BS989_Shopsin	CP049452.1:2026178-2068202	30873	1259
LAC*	CP049452.1:2026178-2068202	30874	0		BS989_Shopsin	CP049452.1:2026178-2068202	30874	1276
LAC*	CP049452.1:2026178-2068202	30875	0		BS989_Shopsin	CP049452.1:2026178-2068202	30875	1274
LAC*	CP049452.1:2026178-2068202	30876	0		BS989_Shopsin	CP049452.1:2026178-2068202	30876	1282
LAC*	CP049452.1:2026178-2068202	30877	0		BS989_Shopsin	CP049452.1:2026178-2068202	30877	1281
LAC*	CP049452.1:2026178-2068202	30878	0		BS989_Shopsin	CP049452.1:2026178-2068202	30878	1266
LAC*	CP049452.1:2026178-2068202	30879	0		BS989_Shopsin	CP049452.1:2026178-2068202	30879	1245
LAC*	CP049452.1:2026178-2068202	30880	0		BS989_Shopsin	CP049452.1:2026178-2068202	30880	1285
LAC*	CP049452.1:2026178-2068202	30881	0		BS989_Shopsin	CP049452.1:2026178-2068202	30881	1291
LAC*	CP049452.1:2026178-2068202	30882	0		BS989_Shopsin	CP049452.1:2026178-2068202	30882	1291
LAC*	CP049452.1:2026178-2068202	30883	0		BS989_Shopsin	CP049452.1:2026178-2068202	30883	1278
LAC*	CP049452.1:2026178-2068202	30884	0		BS989_Shopsin	CP049452.1:2026178-2068202	30884	1276
LAC*	CP049452.1:2026178-2068202	30885	0		BS989_Shopsin	CP049452.1:2026178-2068202	30885	1392
LAC*	CP049452.1:2026178-2068202	30886	0		BS989_Shopsin	CP049452.1:2026178-2068202	30886	1397
LAC*	CP049452.1:2026178-2068202	30887	0		BS989_Shopsin	CP049452.1:2026178-2068202	30887	1399
LAC*	CP049452.1:2026178-2068202	30888	0		BS989_Shopsin	CP049452.1:2026178-2068202	30888	1403
LAC*	CP049452.1:2026178-2068202	30889	0		BS989_Shopsin	CP049452.1:2026178-2068202	30889	1356
LAC*	CP049452.1:2026178-2068202	30890	0		BS989_Shopsin	CP049452.1:2026178-2068202	30890	1379
LAC*	CP049452.1:2026178-2068202	30891	0		BS989_Shopsin	CP049452.1:2026178-2068202	30891	1379
LAC*	CP049452.1:2026178-2068202	30892	0		BS989_Shopsin	CP049452.1:2026178-2068202	30892	1379
LAC*	CP049452.1:2026178-2068202	30893	0		BS989_Shopsin	CP049452.1:2026178-2068202	30893	1371
LAC*	CP049452.1:2026178-2068202	30894	0		BS989_Shopsin	CP049452.1:2026178-2068202	30894	1364
LAC*	CP049452.1:2026178-2068202	30895	0		BS989_Shopsin	CP049452.1:2026178-2068202	30895	1278
LAC*	CP049452.1:2026178-2068202	30896	0		BS989_Shopsin	CP049452.1:2026178-2068202	30896	1299
LAC*	CP049452.1:2026178-2068202	30897	0		BS989_Shopsin	CP049452.1:2026178-2068202	30897	1297
LAC*	CP049452.1:2026178-2068202	30898	0		BS989_Shopsin	CP049452.1:2026178-2068202	30898	1332
LAC*	CP049452.1:2026178-2068202	30899	0		BS989_Shopsin	CP049452.1:2026178-2068202	30899	1318
LAC*	CP049452.1:2026178-2068202	30900	0		BS989_Shopsin	CP049452.1:2026178-2068202	30900	1339
LAC*	CP049452.1:2026178-2068202	30901	0		BS989_Shopsin	CP049452.1:2026178-2068202	30901	1338
LAC*	CP049452.1:2026178-2068202	30902	0		BS989_Shopsin	CP049452.1:2026178-2068202	30902	1339
LAC*	CP049452.1:2026178-2068202	30903	0		BS989_Shopsin	CP049452.1:2026178-2068202	30903	1420
LAC*	CP049452.1:2026178-2068202	30904	0		BS989_Shopsin	CP049452.1:2026178-2068202	30904	1406
LAC*	CP049452.1:2026178-2068202	30905	0		BS989_Shopsin	CP049452.1:2026178-2068202	30905	1397
LAC*	CP049452.1:2026178-2068202	30906	0		BS989_Shopsin	CP049452.1:2026178-2068202	30906	1420
LAC*	CP049452.1:2026178-2068202	30907	0		BS989_Shopsin	CP049452.1:2026178-2068202	30907	1391
LAC*	CP049452.1:2026178-2068202	30908	0		BS989_Shopsin	CP049452.1:2026178-2068202	30908	1394
LAC*	CP049452.1:2026178-2068202	30909	0		BS989_Shopsin	CP049452.1:2026178-2068202	30909	1395
LAC*	CP049452.1:2026178-2068202	30910	0		BS989_Shopsin	CP049452.1:2026178-2068202	30910	1409
LAC*	CP049452.1:2026178-2068202	30911	0		BS989_Shopsin	CP049452.1:2026178-2068202	30911	1409
LAC*	CP049452.1:2026178-2068202	30912	0		BS989_Shopsin	CP049452.1:2026178-2068202	30912	1331
LAC*	CP049452.1:2026178-2068202	30913	0		BS989_Shopsin	CP049452.1:2026178-2068202	30913	1364
LAC*	CP049452.1:2026178-2068202	30914	0		BS989_Shopsin	CP049452.1:2026178-2068202	30914	1353
LAC*	CP049452.1:2026178-2068202	30915	0		BS989_Shopsin	CP049452.1:2026178-2068202	30915	1361
LAC*	CP049452.1:2026178-2068202	30916	0		BS989_Shopsin	CP049452.1:2026178-2068202	30916	1364
LAC*	CP049452.1:2026178-2068202	30917	0		BS989_Shopsin	CP049452.1:2026178-2068202	30917	1366
LAC*	CP049452.1:2026178-2068202	30918	0		BS989_Shopsin	CP049452.1:2026178-2068202	30918	1360
LAC*	CP049452.1:2026178-2068202	30919	0		BS989_Shopsin	CP049452.1:2026178-2068202	30919	1360
LAC*	CP049452.1:2026178-2068202	30920	0		BS989_Shopsin	CP049452.1:2026178-2068202	30920	1355
LAC*	CP049452.1:2026178-2068202	30921	0		BS989_Shopsin	CP049452.1:2026178-2068202	30921	1361
LAC*	CP049452.1:2026178-2068202	30922	0		BS989_Shopsin	CP049452.1:2026178-2068202	30922	1341
LAC*	CP049452.1:2026178-2068202	30923	0		BS989_Shopsin	CP049452.1:2026178-2068202	30923	1331
LAC*	CP049452.1:2026178-2068202	30924	0		BS989_Shopsin	CP049452.1:2026178-2068202	30924	1325
LAC*	CP049452.1:2026178-2068202	30925	0		BS989_Shopsin	CP049452.1:2026178-2068202	30925	1327
LAC*	CP049452.1:2026178-2068202	30926	0		BS989_Shopsin	CP049452.1:2026178-2068202	30926	1391
LAC*	CP049452.1:2026178-2068202	30927	0		BS989_Shopsin	CP049452.1:2026178-2068202	30927	1391
LAC*	CP049452.1:2026178-2068202	30928	0		BS989_Shopsin	CP049452.1:2026178-2068202	30928	1399
LAC*	CP049452.1:2026178-2068202	30929	0		BS989_Shopsin	CP049452.1:2026178-2068202	30929	1397
LAC*	CP049452.1:2026178-2068202	30930	0		BS989_Shopsin	CP049452.1:2026178-2068202	30930	1391
LAC*	CP049452.1:2026178-2068202	30931	0		BS989_Shopsin	CP049452.1:2026178-2068202	30931	1392
LAC*	CP049452.1:2026178-2068202	30932	0		BS989_Shopsin	CP049452.1:2026178-2068202	30932	1361
LAC*	CP049452.1:2026178-2068202	30933	0		BS989_Shopsin	CP049452.1:2026178-2068202	30933	1365
LAC*	CP049452.1:2026178-2068202	30934	0		BS989_Shopsin	CP049452.1:2026178-2068202	30934	1314
LAC*	CP049452.1:2026178-2068202	30935	0		BS989_Shopsin	CP049452.1:2026178-2068202	30935	1257
LAC*	CP049452.1:2026178-2068202	30936	0		BS989_Shopsin	CP049452.1:2026178-2068202	30936	1264
LAC*	CP049452.1:2026178-2068202	30937	0		BS989_Shopsin	CP049452.1:2026178-2068202	30937	1247
LAC*	CP049452.1:2026178-2068202	30938	0		BS989_Shopsin	CP049452.1:2026178-2068202	30938	1248
LAC*	CP049452.1:2026178-2068202	30939	0		BS989_Shopsin	CP049452.1:2026178-2068202	30939	1246
LAC*	CP049452.1:2026178-2068202	30940	0		BS989_Shopsin	CP049452.1:2026178-2068202	30940	1245
LAC*	CP049452.1:2026178-2068202	30941	0		BS989_Shopsin	CP049452.1:2026178-2068202	30941	1308
LAC*	CP049452.1:2026178-2068202	30942	0		BS989_Shopsin	CP049452.1:2026178-2068202	30942	1306
LAC*	CP049452.1:2026178-2068202	30943	0		BS989_Shopsin	CP049452.1:2026178-2068202	30943	1306
LAC*	CP049452.1:2026178-2068202	30944	0		BS989_Shopsin	CP049452.1:2026178-2068202	30944	1305
LAC*	CP049452.1:2026178-2068202	30945	0		BS989_Shopsin	CP049452.1:2026178-2068202	30945	1300
LAC*	CP049452.1:2026178-2068202	30946	0		BS989_Shopsin	CP049452.1:2026178-2068202	30946	1307
LAC*	CP049452.1:2026178-2068202	30947	0		BS989_Shopsin	CP049452.1:2026178-2068202	30947	1315
LAC*	CP049452.1:2026178-2068202	30948	0		BS989_Shopsin	CP049452.1:2026178-2068202	30948	1318
LAC*	CP049452.1:2026178-2068202	30949	0		BS989_Shopsin	CP049452.1:2026178-2068202	30949	1305
LAC*	CP049452.1:2026178-2068202	30950	0		BS989_Shopsin	CP049452.1:2026178-2068202	30950	1257
LAC*	CP049452.1:2026178-2068202	30951	0		BS989_Shopsin	CP049452.1:2026178-2068202	30951	1222
LAC*	CP049452.1:2026178-2068202	30952	0		BS989_Shopsin	CP049452.1:2026178-2068202	30952	1244
LAC*	CP049452.1:2026178-2068202	30953	0		BS989_Shopsin	CP049452.1:2026178-2068202	30953	1271
LAC*	CP049452.1:2026178-2068202	30954	0		BS989_Shopsin	CP049452.1:2026178-2068202	30954	1273
LAC*	CP049452.1:2026178-2068202	30955	0		BS989_Shopsin	CP049452.1:2026178-2068202	30955	1273
LAC*	CP049452.1:2026178-2068202	30956	0		BS989_Shopsin	CP049452.1:2026178-2068202	30956	1273
LAC*	CP049452.1:2026178-2068202	30957	0		BS989_Shopsin	CP049452.1:2026178-2068202	30957	1278
LAC*	CP049452.1:2026178-2068202	30958	0		BS989_Shopsin	CP049452.1:2026178-2068202	30958	1294
LAC*	CP049452.1:2026178-2068202	30959	0		BS989_Shopsin	CP049452.1:2026178-2068202	30959	1336
LAC*	CP049452.1:2026178-2068202	30960	0		BS989_Shopsin	CP049452.1:2026178-2068202	30960	1384
LAC*	CP049452.1:2026178-2068202	30961	0		BS989_Shopsin	CP049452.1:2026178-2068202	30961	1365
LAC*	CP049452.1:2026178-2068202	30962	0		BS989_Shopsin	CP049452.1:2026178-2068202	30962	1363
LAC*	CP049452.1:2026178-2068202	30963	0		BS989_Shopsin	CP049452.1:2026178-2068202	30963	1362
LAC*	CP049452.1:2026178-2068202	30964	0		BS989_Shopsin	CP049452.1:2026178-2068202	30964	1363
LAC*	CP049452.1:2026178-2068202	30965	0		BS989_Shopsin	CP049452.1:2026178-2068202	30965	1363
LAC*	CP049452.1:2026178-2068202	30966	0		BS989_Shopsin	CP049452.1:2026178-2068202	30966	1371
LAC*	CP049452.1:2026178-2068202	30967	0		BS989_Shopsin	CP049452.1:2026178-2068202	30967	1369
LAC*	CP049452.1:2026178-2068202	30968	0		BS989_Shopsin	CP049452.1:2026178-2068202	30968	1324
LAC*	CP049452.1:2026178-2068202	30969	0		BS989_Shopsin	CP049452.1:2026178-2068202	30969	1331
LAC*	CP049452.1:2026178-2068202	30970	0		BS989_Shopsin	CP049452.1:2026178-2068202	30970	1327
LAC*	CP049452.1:2026178-2068202	30971	0		BS989_Shopsin	CP049452.1:2026178-2068202	30971	1331
LAC*	CP049452.1:2026178-2068202	30972	0		BS989_Shopsin	CP049452.1:2026178-2068202	30972	1333
LAC*	CP049452.1:2026178-2068202	30973	0		BS989_Shopsin	CP049452.1:2026178-2068202	30973	1335
LAC*	CP049452.1:2026178-2068202	30974	0		BS989_Shopsin	CP049452.1:2026178-2068202	30974	1337
LAC*	CP049452.1:2026178-2068202	30975	0		BS989_Shopsin	CP049452.1:2026178-2068202	30975	1337
LAC*	CP049452.1:2026178-2068202	30976	0		BS989_Shopsin	CP049452.1:2026178-2068202	30976	1346
LAC*	CP049452.1:2026178-2068202	30977	0		BS989_Shopsin	CP049452.1:2026178-2068202	30977	1325
LAC*	CP049452.1:2026178-2068202	30978	0		BS989_Shopsin	CP049452.1:2026178-2068202	30978	1324
LAC*	CP049452.1:2026178-2068202	30979	0		BS989_Shopsin	CP049452.1:2026178-2068202	30979	1384
LAC*	CP049452.1:2026178-2068202	30980	0		BS989_Shopsin	CP049452.1:2026178-2068202	30980	1387
LAC*	CP049452.1:2026178-2068202	30981	0		BS989_Shopsin	CP049452.1:2026178-2068202	30981	1397
LAC*	CP049452.1:2026178-2068202	30982	0		BS989_Shopsin	CP049452.1:2026178-2068202	30982	1388
LAC*	CP049452.1:2026178-2068202	30983	0		BS989_Shopsin	CP049452.1:2026178-2068202	30983	1375
LAC*	CP049452.1:2026178-2068202	30984	0		BS989_Shopsin	CP049452.1:2026178-2068202	30984	1376
LAC*	CP049452.1:2026178-2068202	30985	0		BS989_Shopsin	CP049452.1:2026178-2068202	30985	1371
LAC*	CP049452.1:2026178-2068202	30986	0		BS989_Shopsin	CP049452.1:2026178-2068202	30986	1369
LAC*	CP049452.1:2026178-2068202	30987	0		BS989_Shopsin	CP049452.1:2026178-2068202	30987	1412
LAC*	CP049452.1:2026178-2068202	30988	0		BS989_Shopsin	CP049452.1:2026178-2068202	30988	1388
LAC*	CP049452.1:2026178-2068202	30989	0		BS989_Shopsin	CP049452.1:2026178-2068202	30989	1367
LAC*	CP049452.1:2026178-2068202	30990	0		BS989_Shopsin	CP049452.1:2026178-2068202	30990	1363
LAC*	CP049452.1:2026178-2068202	30991	0		BS989_Shopsin	CP049452.1:2026178-2068202	30991	1363
LAC*	CP049452.1:2026178-2068202	30992	0		BS989_Shopsin	CP049452.1:2026178-2068202	30992	1354
LAC*	CP049452.1:2026178-2068202	30993	0		BS989_Shopsin	CP049452.1:2026178-2068202	30993	1383
LAC*	CP049452.1:2026178-2068202	30994	0		BS989_Shopsin	CP049452.1:2026178-2068202	30994	1381
LAC*	CP049452.1:2026178-2068202	30995	0		BS989_Shopsin	CP049452.1:2026178-2068202	30995	1374
LAC*	CP049452.1:2026178-2068202	30996	0		BS989_Shopsin	CP049452.1:2026178-2068202	30996	1323
LAC*	CP049452.1:2026178-2068202	30997	0		BS989_Shopsin	CP049452.1:2026178-2068202	30997	1294
LAC*	CP049452.1:2026178-2068202	30998	0		BS989_Shopsin	CP049452.1:2026178-2068202	30998	1297
LAC*	CP049452.1:2026178-2068202	30999	0		BS989_Shopsin	CP049452.1:2026178-2068202	30999	1295
LAC*	CP049452.1:2026178-2068202	31000	0		BS989_Shopsin	CP049452.1:2026178-2068202	31000	1294
LAC*	CP049452.1:2026178-2068202	31001	0		BS989_Shopsin	CP049452.1:2026178-2068202	31001	1291
LAC*	CP049452.1:2026178-2068202	31002	0		BS989_Shopsin	CP049452.1:2026178-2068202	31002	1312
LAC*	CP049452.1:2026178-2068202	31003	0		BS989_Shopsin	CP049452.1:2026178-2068202	31003	1315
LAC*	CP049452.1:2026178-2068202	31004	0		BS989_Shopsin	CP049452.1:2026178-2068202	31004	1318
LAC*	CP049452.1:2026178-2068202	31005	0		BS989_Shopsin	CP049452.1:2026178-2068202	31005	1336
LAC*	CP049452.1:2026178-2068202	31006	0		BS989_Shopsin	CP049452.1:2026178-2068202	31006	1330
LAC*	CP049452.1:2026178-2068202	31007	0		BS989_Shopsin	CP049452.1:2026178-2068202	31007	1332
LAC*	CP049452.1:2026178-2068202	31008	0		BS989_Shopsin	CP049452.1:2026178-2068202	31008	1330
LAC*	CP049452.1:2026178-2068202	31009	0		BS989_Shopsin	CP049452.1:2026178-2068202	31009	1337
LAC*	CP049452.1:2026178-2068202	31010	0		BS989_Shopsin	CP049452.1:2026178-2068202	31010	1311
LAC*	CP049452.1:2026178-2068202	31011	0		BS989_Shopsin	CP049452.1:2026178-2068202	31011	1312
LAC*	CP049452.1:2026178-2068202	31012	0		BS989_Shopsin	CP049452.1:2026178-2068202	31012	1397
LAC*	CP049452.1:2026178-2068202	31013	0		BS989_Shopsin	CP049452.1:2026178-2068202	31013	1392
LAC*	CP049452.1:2026178-2068202	31014	0		BS989_Shopsin	CP049452.1:2026178-2068202	31014	1419
LAC*	CP049452.1:2026178-2068202	31015	0		BS989_Shopsin	CP049452.1:2026178-2068202	31015	1418
LAC*	CP049452.1:2026178-2068202	31016	0		BS989_Shopsin	CP049452.1:2026178-2068202	31016	1439
LAC*	CP049452.1:2026178-2068202	31017	0		BS989_Shopsin	CP049452.1:2026178-2068202	31017	1450
LAC*	CP049452.1:2026178-2068202	31018	0		BS989_Shopsin	CP049452.1:2026178-2068202	31018	1486
LAC*	CP049452.1:2026178-2068202	31019	0		BS989_Shopsin	CP049452.1:2026178-2068202	31019	1483
LAC*	CP049452.1:2026178-2068202	31020	0		BS989_Shopsin	CP049452.1:2026178-2068202	31020	1490
LAC*	CP049452.1:2026178-2068202	31021	0		BS989_Shopsin	CP049452.1:2026178-2068202	31021	1491
LAC*	CP049452.1:2026178-2068202	31022	0		BS989_Shopsin	CP049452.1:2026178-2068202	31022	1500
LAC*	CP049452.1:2026178-2068202	31023	0		BS989_Shopsin	CP049452.1:2026178-2068202	31023	1463
LAC*	CP049452.1:2026178-2068202	31024	0		BS989_Shopsin	CP049452.1:2026178-2068202	31024	1473
LAC*	CP049452.1:2026178-2068202	31025	0		BS989_Shopsin	CP049452.1:2026178-2068202	31025	1457
LAC*	CP049452.1:2026178-2068202	31026	0		BS989_Shopsin	CP049452.1:2026178-2068202	31026	1459
LAC*	CP049452.1:2026178-2068202	31027	0		BS989_Shopsin	CP049452.1:2026178-2068202	31027	1451
LAC*	CP049452.1:2026178-2068202	31028	0		BS989_Shopsin	CP049452.1:2026178-2068202	31028	1451
LAC*	CP049452.1:2026178-2068202	31029	0		BS989_Shopsin	CP049452.1:2026178-2068202	31029	1445
LAC*	CP049452.1:2026178-2068202	31030	0		BS989_Shopsin	CP049452.1:2026178-2068202	31030	1500
LAC*	CP049452.1:2026178-2068202	31031	0		BS989_Shopsin	CP049452.1:2026178-2068202	31031	1468
LAC*	CP049452.1:2026178-2068202	31032	0		BS989_Shopsin	CP049452.1:2026178-2068202	31032	1486
LAC*	CP049452.1:2026178-2068202	31033	0		BS989_Shopsin	CP049452.1:2026178-2068202	31033	1486
LAC*	CP049452.1:2026178-2068202	31034	0		BS989_Shopsin	CP049452.1:2026178-2068202	31034	1488
LAC*	CP049452.1:2026178-2068202	31035	0		BS989_Shopsin	CP049452.1:2026178-2068202	31035	1488
LAC*	CP049452.1:2026178-2068202	31036	0		BS989_Shopsin	CP049452.1:2026178-2068202	31036	1416
LAC*	CP049452.1:2026178-2068202	31037	0		BS989_Shopsin	CP049452.1:2026178-2068202	31037	1412
LAC*	CP049452.1:2026178-2068202	31038	0		BS989_Shopsin	CP049452.1:2026178-2068202	31038	1427
LAC*	CP049452.1:2026178-2068202	31039	0		BS989_Shopsin	CP049452.1:2026178-2068202	31039	1423
LAC*	CP049452.1:2026178-2068202	31040	0		BS989_Shopsin	CP049452.1:2026178-2068202	31040	1510
LAC*	CP049452.1:2026178-2068202	31041	0		BS989_Shopsin	CP049452.1:2026178-2068202	31041	1496
LAC*	CP049452.1:2026178-2068202	31042	0		BS989_Shopsin	CP049452.1:2026178-2068202	31042	1551
LAC*	CP049452.1:2026178-2068202	31043	0		BS989_Shopsin	CP049452.1:2026178-2068202	31043	1549
LAC*	CP049452.1:2026178-2068202	31044	0		BS989_Shopsin	CP049452.1:2026178-2068202	31044	1547
LAC*	CP049452.1:2026178-2068202	31045	0		BS989_Shopsin	CP049452.1:2026178-2068202	31045	1548
LAC*	CP049452.1:2026178-2068202	31046	0		BS989_Shopsin	CP049452.1:2026178-2068202	31046	1537
LAC*	CP049452.1:2026178-2068202	31047	0		BS989_Shopsin	CP049452.1:2026178-2068202	31047	1532
LAC*	CP049452.1:2026178-2068202	31048	0		BS989_Shopsin	CP049452.1:2026178-2068202	31048	1535
LAC*	CP049452.1:2026178-2068202	31049	0		BS989_Shopsin	CP049452.1:2026178-2068202	31049	1519
LAC*	CP049452.1:2026178-2068202	31050	0		BS989_Shopsin	CP049452.1:2026178-2068202	31050	1522
LAC*	CP049452.1:2026178-2068202	31051	0		BS989_Shopsin	CP049452.1:2026178-2068202	31051	1474
LAC*	CP049452.1:2026178-2068202	31052	0		BS989_Shopsin	CP049452.1:2026178-2068202	31052	1484
LAC*	CP049452.1:2026178-2068202	31053	0		BS989_Shopsin	CP049452.1:2026178-2068202	31053	1483
LAC*	CP049452.1:2026178-2068202	31054	0		BS989_Shopsin	CP049452.1:2026178-2068202	31054	1461
LAC*	CP049452.1:2026178-2068202	31055	0		BS989_Shopsin	CP049452.1:2026178-2068202	31055	1461
LAC*	CP049452.1:2026178-2068202	31056	0		BS989_Shopsin	CP049452.1:2026178-2068202	31056	1438
LAC*	CP049452.1:2026178-2068202	31057	0		BS989_Shopsin	CP049452.1:2026178-2068202	31057	1460
LAC*	CP049452.1:2026178-2068202	31058	0		BS989_Shopsin	CP049452.1:2026178-2068202	31058	1459
LAC*	CP049452.1:2026178-2068202	31059	0		BS989_Shopsin	CP049452.1:2026178-2068202	31059	1454
LAC*	CP049452.1:2026178-2068202	31060	0		BS989_Shopsin	CP049452.1:2026178-2068202	31060	1451
LAC*	CP049452.1:2026178-2068202	31061	0		BS989_Shopsin	CP049452.1:2026178-2068202	31061	1432
LAC*	CP049452.1:2026178-2068202	31062	0		BS989_Shopsin	CP049452.1:2026178-2068202	31062	1433
LAC*	CP049452.1:2026178-2068202	31063	0		BS989_Shopsin	CP049452.1:2026178-2068202	31063	1432
LAC*	CP049452.1:2026178-2068202	31064	0		BS989_Shopsin	CP049452.1:2026178-2068202	31064	1407
LAC*	CP049452.1:2026178-2068202	31065	0		BS989_Shopsin	CP049452.1:2026178-2068202	31065	1425
LAC*	CP049452.1:2026178-2068202	31066	0		BS989_Shopsin	CP049452.1:2026178-2068202	31066	1397
LAC*	CP049452.1:2026178-2068202	31067	0		BS989_Shopsin	CP049452.1:2026178-2068202	31067	1404
LAC*	CP049452.1:2026178-2068202	31068	0		BS989_Shopsin	CP049452.1:2026178-2068202	31068	1407
LAC*	CP049452.1:2026178-2068202	31069	0		BS989_Shopsin	CP049452.1:2026178-2068202	31069	1407
LAC*	CP049452.1:2026178-2068202	31070	0		BS989_Shopsin	CP049452.1:2026178-2068202	31070	1410
LAC*	CP049452.1:2026178-2068202	31071	0		BS989_Shopsin	CP049452.1:2026178-2068202	31071	1416
LAC*	CP049452.1:2026178-2068202	31072	0		BS989_Shopsin	CP049452.1:2026178-2068202	31072	1413
LAC*	CP049452.1:2026178-2068202	31073	0		BS989_Shopsin	CP049452.1:2026178-2068202	31073	1423
LAC*	CP049452.1:2026178-2068202	31074	0		BS989_Shopsin	CP049452.1:2026178-2068202	31074	1426
LAC*	CP049452.1:2026178-2068202	31075	0		BS989_Shopsin	CP049452.1:2026178-2068202	31075	1418
LAC*	CP049452.1:2026178-2068202	31076	0		BS989_Shopsin	CP049452.1:2026178-2068202	31076	1419
LAC*	CP049452.1:2026178-2068202	31077	0		BS989_Shopsin	CP049452.1:2026178-2068202	31077	1381
LAC*	CP049452.1:2026178-2068202	31078	0		BS989_Shopsin	CP049452.1:2026178-2068202	31078	1391
LAC*	CP049452.1:2026178-2068202	31079	0		BS989_Shopsin	CP049452.1:2026178-2068202	31079	1391
LAC*	CP049452.1:2026178-2068202	31080	0		BS989_Shopsin	CP049452.1:2026178-2068202	31080	1430
LAC*	CP049452.1:2026178-2068202	31081	0		BS989_Shopsin	CP049452.1:2026178-2068202	31081	1433
LAC*	CP049452.1:2026178-2068202	31082	0		BS989_Shopsin	CP049452.1:2026178-2068202	31082	1433
LAC*	CP049452.1:2026178-2068202	31083	0		BS989_Shopsin	CP049452.1:2026178-2068202	31083	1452
LAC*	CP049452.1:2026178-2068202	31084	0		BS989_Shopsin	CP049452.1:2026178-2068202	31084	1455
LAC*	CP049452.1:2026178-2068202	31085	0		BS989_Shopsin	CP049452.1:2026178-2068202	31085	1454
LAC*	CP049452.1:2026178-2068202	31086	0		BS989_Shopsin	CP049452.1:2026178-2068202	31086	1469
LAC*	CP049452.1:2026178-2068202	31087	0		BS989_Shopsin	CP049452.1:2026178-2068202	31087	1464
LAC*	CP049452.1:2026178-2068202	31088	0		BS989_Shopsin	CP049452.1:2026178-2068202	31088	1466
LAC*	CP049452.1:2026178-2068202	31089	0		BS989_Shopsin	CP049452.1:2026178-2068202	31089	1477
LAC*	CP049452.1:2026178-2068202	31090	0		BS989_Shopsin	CP049452.1:2026178-2068202	31090	1483
LAC*	CP049452.1:2026178-2068202	31091	0		BS989_Shopsin	CP049452.1:2026178-2068202	31091	1486
LAC*	CP049452.1:2026178-2068202	31092	0		BS989_Shopsin	CP049452.1:2026178-2068202	31092	1447
LAC*	CP049452.1:2026178-2068202	31093	0		BS989_Shopsin	CP049452.1:2026178-2068202	31093	1449
LAC*	CP049452.1:2026178-2068202	31094	0		BS989_Shopsin	CP049452.1:2026178-2068202	31094	1473
LAC*	CP049452.1:2026178-2068202	31095	0		BS989_Shopsin	CP049452.1:2026178-2068202	31095	1505
LAC*	CP049452.1:2026178-2068202	31096	0		BS989_Shopsin	CP049452.1:2026178-2068202	31096	1509
LAC*	CP049452.1:2026178-2068202	31097	0		BS989_Shopsin	CP049452.1:2026178-2068202	31097	1502
LAC*	CP049452.1:2026178-2068202	31098	0		BS989_Shopsin	CP049452.1:2026178-2068202	31098	1491
LAC*	CP049452.1:2026178-2068202	31099	0		BS989_Shopsin	CP049452.1:2026178-2068202	31099	1483
LAC*	CP049452.1:2026178-2068202	31100	0		BS989_Shopsin	CP049452.1:2026178-2068202	31100	1519
LAC*	CP049452.1:2026178-2068202	31101	0		BS989_Shopsin	CP049452.1:2026178-2068202	31101	1560
LAC*	CP049452.1:2026178-2068202	31102	0		BS989_Shopsin	CP049452.1:2026178-2068202	31102	1626
LAC*	CP049452.1:2026178-2068202	31103	0		BS989_Shopsin	CP049452.1:2026178-2068202	31103	1631
LAC*	CP049452.1:2026178-2068202	31104	0		BS989_Shopsin	CP049452.1:2026178-2068202	31104	1559
LAC*	CP049452.1:2026178-2068202	31105	0		BS989_Shopsin	CP049452.1:2026178-2068202	31105	1561
LAC*	CP049452.1:2026178-2068202	31106	0		BS989_Shopsin	CP049452.1:2026178-2068202	31106	1574
LAC*	CP049452.1:2026178-2068202	31107	0		BS989_Shopsin	CP049452.1:2026178-2068202	31107	1578
LAC*	CP049452.1:2026178-2068202	31108	0		BS989_Shopsin	CP049452.1:2026178-2068202	31108	1594
LAC*	CP049452.1:2026178-2068202	31109	0		BS989_Shopsin	CP049452.1:2026178-2068202	31109	1571
LAC*	CP049452.1:2026178-2068202	31110	0		BS989_Shopsin	CP049452.1:2026178-2068202	31110	1550
LAC*	CP049452.1:2026178-2068202	31111	0		BS989_Shopsin	CP049452.1:2026178-2068202	31111	1420
LAC*	CP049452.1:2026178-2068202	31112	0		BS989_Shopsin	CP049452.1:2026178-2068202	31112	1401
LAC*	CP049452.1:2026178-2068202	31113	0		BS989_Shopsin	CP049452.1:2026178-2068202	31113	1397
LAC*	CP049452.1:2026178-2068202	31114	0		BS989_Shopsin	CP049452.1:2026178-2068202	31114	1394
LAC*	CP049452.1:2026178-2068202	31115	0		BS989_Shopsin	CP049452.1:2026178-2068202	31115	1399
LAC*	CP049452.1:2026178-2068202	31116	0		BS989_Shopsin	CP049452.1:2026178-2068202	31116	1405
LAC*	CP049452.1:2026178-2068202	31117	0		BS989_Shopsin	CP049452.1:2026178-2068202	31117	1399
LAC*	CP049452.1:2026178-2068202	31118	0		BS989_Shopsin	CP049452.1:2026178-2068202	31118	1411
LAC*	CP049452.1:2026178-2068202	31119	0		BS989_Shopsin	CP049452.1:2026178-2068202	31119	1426
LAC*	CP049452.1:2026178-2068202	31120	0		BS989_Shopsin	CP049452.1:2026178-2068202	31120	1427
LAC*	CP049452.1:2026178-2068202	31121	0		BS989_Shopsin	CP049452.1:2026178-2068202	31121	1440
LAC*	CP049452.1:2026178-2068202	31122	0		BS989_Shopsin	CP049452.1:2026178-2068202	31122	1438
LAC*	CP049452.1:2026178-2068202	31123	0		BS989_Shopsin	CP049452.1:2026178-2068202	31123	1437
LAC*	CP049452.1:2026178-2068202	31124	0		BS989_Shopsin	CP049452.1:2026178-2068202	31124	1427
LAC*	CP049452.1:2026178-2068202	31125	0		BS989_Shopsin	CP049452.1:2026178-2068202	31125	1423
LAC*	CP049452.1:2026178-2068202	31126	0		BS989_Shopsin	CP049452.1:2026178-2068202	31126	1443
LAC*	CP049452.1:2026178-2068202	31127	0		BS989_Shopsin	CP049452.1:2026178-2068202	31127	1435
LAC*	CP049452.1:2026178-2068202	31128	0		BS989_Shopsin	CP049452.1:2026178-2068202	31128	1436
LAC*	CP049452.1:2026178-2068202	31129	0		BS989_Shopsin	CP049452.1:2026178-2068202	31129	1443
LAC*	CP049452.1:2026178-2068202	31130	0		BS989_Shopsin	CP049452.1:2026178-2068202	31130	1429
LAC*	CP049452.1:2026178-2068202	31131	0		BS989_Shopsin	CP049452.1:2026178-2068202	31131	1431
LAC*	CP049452.1:2026178-2068202	31132	0		BS989_Shopsin	CP049452.1:2026178-2068202	31132	1425
LAC*	CP049452.1:2026178-2068202	31133	0		BS989_Shopsin	CP049452.1:2026178-2068202	31133	1430
LAC*	CP049452.1:2026178-2068202	31134	0		BS989_Shopsin	CP049452.1:2026178-2068202	31134	1448
LAC*	CP049452.1:2026178-2068202	31135	0		BS989_Shopsin	CP049452.1:2026178-2068202	31135	1449
LAC*	CP049452.1:2026178-2068202	31136	0		BS989_Shopsin	CP049452.1:2026178-2068202	31136	1454
LAC*	CP049452.1:2026178-2068202	31137	0		BS989_Shopsin	CP049452.1:2026178-2068202	31137	1458
LAC*	CP049452.1:2026178-2068202	31138	0		BS989_Shopsin	CP049452.1:2026178-2068202	31138	1443
LAC*	CP049452.1:2026178-2068202	31139	0		BS989_Shopsin	CP049452.1:2026178-2068202	31139	1429
LAC*	CP049452.1:2026178-2068202	31140	0		BS989_Shopsin	CP049452.1:2026178-2068202	31140	1430
LAC*	CP049452.1:2026178-2068202	31141	0		BS989_Shopsin	CP049452.1:2026178-2068202	31141	1430
LAC*	CP049452.1:2026178-2068202	31142	0		BS989_Shopsin	CP049452.1:2026178-2068202	31142	1435
LAC*	CP049452.1:2026178-2068202	31143	0		BS989_Shopsin	CP049452.1:2026178-2068202	31143	1435
LAC*	CP049452.1:2026178-2068202	31144	0		BS989_Shopsin	CP049452.1:2026178-2068202	31144	1504
LAC*	CP049452.1:2026178-2068202	31145	0		BS989_Shopsin	CP049452.1:2026178-2068202	31145	1503
LAC*	CP049452.1:2026178-2068202	31146	0		BS989_Shopsin	CP049452.1:2026178-2068202	31146	1502
LAC*	CP049452.1:2026178-2068202	31147	0		BS989_Shopsin	CP049452.1:2026178-2068202	31147	1501
LAC*	CP049452.1:2026178-2068202	31148	0		BS989_Shopsin	CP049452.1:2026178-2068202	31148	1493
LAC*	CP049452.1:2026178-2068202	31149	0		BS989_Shopsin	CP049452.1:2026178-2068202	31149	1509
LAC*	CP049452.1:2026178-2068202	31150	0		BS989_Shopsin	CP049452.1:2026178-2068202	31150	1509
LAC*	CP049452.1:2026178-2068202	31151	0		BS989_Shopsin	CP049452.1:2026178-2068202	31151	1508
LAC*	CP049452.1:2026178-2068202	31152	0		BS989_Shopsin	CP049452.1:2026178-2068202	31152	1516
LAC*	CP049452.1:2026178-2068202	31153	0		BS989_Shopsin	CP049452.1:2026178-2068202	31153	1417
LAC*	CP049452.1:2026178-2068202	31154	0		BS989_Shopsin	CP049452.1:2026178-2068202	31154	1527
LAC*	CP049452.1:2026178-2068202	31155	0		BS989_Shopsin	CP049452.1:2026178-2068202	31155	1525
LAC*	CP049452.1:2026178-2068202	31156	0		BS989_Shopsin	CP049452.1:2026178-2068202	31156	1514
LAC*	CP049452.1:2026178-2068202	31157	0		BS989_Shopsin	CP049452.1:2026178-2068202	31157	1528
LAC*	CP049452.1:2026178-2068202	31158	0		BS989_Shopsin	CP049452.1:2026178-2068202	31158	1505
LAC*	CP049452.1:2026178-2068202	31159	0		BS989_Shopsin	CP049452.1:2026178-2068202	31159	1544
LAC*	CP049452.1:2026178-2068202	31160	0		BS989_Shopsin	CP049452.1:2026178-2068202	31160	1564
LAC*	CP049452.1:2026178-2068202	31161	0		BS989_Shopsin	CP049452.1:2026178-2068202	31161	1564
LAC*	CP049452.1:2026178-2068202	31162	0		BS989_Shopsin	CP049452.1:2026178-2068202	31162	1621
LAC*	CP049452.1:2026178-2068202	31163	0		BS989_Shopsin	CP049452.1:2026178-2068202	31163	1466
LAC*	CP049452.1:2026178-2068202	31164	0		BS989_Shopsin	CP049452.1:2026178-2068202	31164	1465
LAC*	CP049452.1:2026178-2068202	31165	0		BS989_Shopsin	CP049452.1:2026178-2068202	31165	1472
LAC*	CP049452.1:2026178-2068202	31166	0		BS989_Shopsin	CP049452.1:2026178-2068202	31166	1504
LAC*	CP049452.1:2026178-2068202	31167	0		BS989_Shopsin	CP049452.1:2026178-2068202	31167	1505
LAC*	CP049452.1:2026178-2068202	31168	0		BS989_Shopsin	CP049452.1:2026178-2068202	31168	1496
LAC*	CP049452.1:2026178-2068202	31169	0		BS989_Shopsin	CP049452.1:2026178-2068202	31169	1482
LAC*	CP049452.1:2026178-2068202	31170	0		BS989_Shopsin	CP049452.1:2026178-2068202	31170	1485
LAC*	CP049452.1:2026178-2068202	31171	0		BS989_Shopsin	CP049452.1:2026178-2068202	31171	1481
LAC*	CP049452.1:2026178-2068202	31172	0		BS989_Shopsin	CP049452.1:2026178-2068202	31172	1548
LAC*	CP049452.1:2026178-2068202	31173	0		BS989_Shopsin	CP049452.1:2026178-2068202	31173	1541
LAC*	CP049452.1:2026178-2068202	31174	0		BS989_Shopsin	CP049452.1:2026178-2068202	31174	1555
LAC*	CP049452.1:2026178-2068202	31175	0		BS989_Shopsin	CP049452.1:2026178-2068202	31175	1541
LAC*	CP049452.1:2026178-2068202	31176	0		BS989_Shopsin	CP049452.1:2026178-2068202	31176	1543
LAC*	CP049452.1:2026178-2068202	31177	0		BS989_Shopsin	CP049452.1:2026178-2068202	31177	1543
LAC*	CP049452.1:2026178-2068202	31178	0		BS989_Shopsin	CP049452.1:2026178-2068202	31178	1535
LAC*	CP049452.1:2026178-2068202	31179	0		BS989_Shopsin	CP049452.1:2026178-2068202	31179	1535
LAC*	CP049452.1:2026178-2068202	31180	0		BS989_Shopsin	CP049452.1:2026178-2068202	31180	1562
LAC*	CP049452.1:2026178-2068202	31181	0		BS989_Shopsin	CP049452.1:2026178-2068202	31181	1476
LAC*	CP049452.1:2026178-2068202	31182	0		BS989_Shopsin	CP049452.1:2026178-2068202	31182	1682
LAC*	CP049452.1:2026178-2068202	31183	0		BS989_Shopsin	CP049452.1:2026178-2068202	31183	1685
LAC*	CP049452.1:2026178-2068202	31184	0		BS989_Shopsin	CP049452.1:2026178-2068202	31184	1695
LAC*	CP049452.1:2026178-2068202	31185	0		BS989_Shopsin	CP049452.1:2026178-2068202	31185	1697
LAC*	CP049452.1:2026178-2068202	31186	0		BS989_Shopsin	CP049452.1:2026178-2068202	31186	1695
LAC*	CP049452.1:2026178-2068202	31187	0		BS989_Shopsin	CP049452.1:2026178-2068202	31187	1695
LAC*	CP049452.1:2026178-2068202	31188	0		BS989_Shopsin	CP049452.1:2026178-2068202	31188	1693
LAC*	CP049452.1:2026178-2068202	31189	0		BS989_Shopsin	CP049452.1:2026178-2068202	31189	1663
LAC*	CP049452.1:2026178-2068202	31190	0		BS989_Shopsin	CP049452.1:2026178-2068202	31190	1672
LAC*	CP049452.1:2026178-2068202	31191	0		BS989_Shopsin	CP049452.1:2026178-2068202	31191	1517
LAC*	CP049452.1:2026178-2068202	31192	0		BS989_Shopsin	CP049452.1:2026178-2068202	31192	1525
LAC*	CP049452.1:2026178-2068202	31193	0		BS989_Shopsin	CP049452.1:2026178-2068202	31193	1488
LAC*	CP049452.1:2026178-2068202	31194	0		BS989_Shopsin	CP049452.1:2026178-2068202	31194	1491
LAC*	CP049452.1:2026178-2068202	31195	0		BS989_Shopsin	CP049452.1:2026178-2068202	31195	1493
LAC*	CP049452.1:2026178-2068202	31196	0		BS989_Shopsin	CP049452.1:2026178-2068202	31196	1495
LAC*	CP049452.1:2026178-2068202	31197	0		BS989_Shopsin	CP049452.1:2026178-2068202	31197	1500
LAC*	CP049452.1:2026178-2068202	31198	0		BS989_Shopsin	CP049452.1:2026178-2068202	31198	1498
LAC*	CP049452.1:2026178-2068202	31199	0		BS989_Shopsin	CP049452.1:2026178-2068202	31199	1490
LAC*	CP049452.1:2026178-2068202	31200	0		BS989_Shopsin	CP049452.1:2026178-2068202	31200	1487
LAC*	CP049452.1:2026178-2068202	31201	0		BS989_Shopsin	CP049452.1:2026178-2068202	31201	1483
LAC*	CP049452.1:2026178-2068202	31202	0		BS989_Shopsin	CP049452.1:2026178-2068202	31202	1483
LAC*	CP049452.1:2026178-2068202	31203	0		BS989_Shopsin	CP049452.1:2026178-2068202	31203	1480
LAC*	CP049452.1:2026178-2068202	31204	0		BS989_Shopsin	CP049452.1:2026178-2068202	31204	1480
LAC*	CP049452.1:2026178-2068202	31205	0		BS989_Shopsin	CP049452.1:2026178-2068202	31205	1491
LAC*	CP049452.1:2026178-2068202	31206	0		BS989_Shopsin	CP049452.1:2026178-2068202	31206	1499
LAC*	CP049452.1:2026178-2068202	31207	0		BS989_Shopsin	CP049452.1:2026178-2068202	31207	1504
LAC*	CP049452.1:2026178-2068202	31208	0		BS989_Shopsin	CP049452.1:2026178-2068202	31208	1496
LAC*	CP049452.1:2026178-2068202	31209	0		BS989_Shopsin	CP049452.1:2026178-2068202	31209	1496
LAC*	CP049452.1:2026178-2068202	31210	0		BS989_Shopsin	CP049452.1:2026178-2068202	31210	1497
LAC*	CP049452.1:2026178-2068202	31211	0		BS989_Shopsin	CP049452.1:2026178-2068202	31211	1497
LAC*	CP049452.1:2026178-2068202	31212	0		BS989_Shopsin	CP049452.1:2026178-2068202	31212	1493
LAC*	CP049452.1:2026178-2068202	31213	0		BS989_Shopsin	CP049452.1:2026178-2068202	31213	1530
LAC*	CP049452.1:2026178-2068202	31214	0		BS989_Shopsin	CP049452.1:2026178-2068202	31214	1530
LAC*	CP049452.1:2026178-2068202	31215	0		BS989_Shopsin	CP049452.1:2026178-2068202	31215	1540
LAC*	CP049452.1:2026178-2068202	31216	0		BS989_Shopsin	CP049452.1:2026178-2068202	31216	1531
LAC*	CP049452.1:2026178-2068202	31217	0		BS989_Shopsin	CP049452.1:2026178-2068202	31217	1516
LAC*	CP049452.1:2026178-2068202	31218	0		BS989_Shopsin	CP049452.1:2026178-2068202	31218	1532
LAC*	CP049452.1:2026178-2068202	31219	0		BS989_Shopsin	CP049452.1:2026178-2068202	31219	1524
LAC*	CP049452.1:2026178-2068202	31220	0		BS989_Shopsin	CP049452.1:2026178-2068202	31220	1529
LAC*	CP049452.1:2026178-2068202	31221	0		BS989_Shopsin	CP049452.1:2026178-2068202	31221	1527
LAC*	CP049452.1:2026178-2068202	31222	0		BS989_Shopsin	CP049452.1:2026178-2068202	31222	1508
LAC*	CP049452.1:2026178-2068202	31223	0		BS989_Shopsin	CP049452.1:2026178-2068202	31223	1528
LAC*	CP049452.1:2026178-2068202	31224	0		BS989_Shopsin	CP049452.1:2026178-2068202	31224	1509
LAC*	CP049452.1:2026178-2068202	31225	0		BS989_Shopsin	CP049452.1:2026178-2068202	31225	1552
LAC*	CP049452.1:2026178-2068202	31226	0		BS989_Shopsin	CP049452.1:2026178-2068202	31226	1561
LAC*	CP049452.1:2026178-2068202	31227	0		BS989_Shopsin	CP049452.1:2026178-2068202	31227	1538
LAC*	CP049452.1:2026178-2068202	31228	0		BS989_Shopsin	CP049452.1:2026178-2068202	31228	1562
LAC*	CP049452.1:2026178-2068202	31229	0		BS989_Shopsin	CP049452.1:2026178-2068202	31229	1551
LAC*	CP049452.1:2026178-2068202	31230	0		BS989_Shopsin	CP049452.1:2026178-2068202	31230	1576
LAC*	CP049452.1:2026178-2068202	31231	0		BS989_Shopsin	CP049452.1:2026178-2068202	31231	1600
LAC*	CP049452.1:2026178-2068202	31232	0		BS989_Shopsin	CP049452.1:2026178-2068202	31232	1593
LAC*	CP049452.1:2026178-2068202	31233	0		BS989_Shopsin	CP049452.1:2026178-2068202	31233	1595
LAC*	CP049452.1:2026178-2068202	31234	0		BS989_Shopsin	CP049452.1:2026178-2068202	31234	1559
LAC*	CP049452.1:2026178-2068202	31235	0		BS989_Shopsin	CP049452.1:2026178-2068202	31235	1553
LAC*	CP049452.1:2026178-2068202	31236	0		BS989_Shopsin	CP049452.1:2026178-2068202	31236	1565
LAC*	CP049452.1:2026178-2068202	31237	0		BS989_Shopsin	CP049452.1:2026178-2068202	31237	1570
LAC*	CP049452.1:2026178-2068202	31238	0		BS989_Shopsin	CP049452.1:2026178-2068202	31238	1586
LAC*	CP049452.1:2026178-2068202	31239	0		BS989_Shopsin	CP049452.1:2026178-2068202	31239	1584
LAC*	CP049452.1:2026178-2068202	31240	0		BS989_Shopsin	CP049452.1:2026178-2068202	31240	1544
LAC*	CP049452.1:2026178-2068202	31241	0		BS989_Shopsin	CP049452.1:2026178-2068202	31241	1546
LAC*	CP049452.1:2026178-2068202	31242	0		BS989_Shopsin	CP049452.1:2026178-2068202	31242	1542
LAC*	CP049452.1:2026178-2068202	31243	0		BS989_Shopsin	CP049452.1:2026178-2068202	31243	1542
LAC*	CP049452.1:2026178-2068202	31244	0		BS989_Shopsin	CP049452.1:2026178-2068202	31244	1542
LAC*	CP049452.1:2026178-2068202	31245	0		BS989_Shopsin	CP049452.1:2026178-2068202	31245	1535
LAC*	CP049452.1:2026178-2068202	31246	0		BS989_Shopsin	CP049452.1:2026178-2068202	31246	1506
LAC*	CP049452.1:2026178-2068202	31247	0		BS989_Shopsin	CP049452.1:2026178-2068202	31247	1540
LAC*	CP049452.1:2026178-2068202	31248	0		BS989_Shopsin	CP049452.1:2026178-2068202	31248	1547
LAC*	CP049452.1:2026178-2068202	31249	0		BS989_Shopsin	CP049452.1:2026178-2068202	31249	1557
LAC*	CP049452.1:2026178-2068202	31250	0		BS989_Shopsin	CP049452.1:2026178-2068202	31250	1551
LAC*	CP049452.1:2026178-2068202	31251	0		BS989_Shopsin	CP049452.1:2026178-2068202	31251	1535
LAC*	CP049452.1:2026178-2068202	31252	0		BS989_Shopsin	CP049452.1:2026178-2068202	31252	1511
LAC*	CP049452.1:2026178-2068202	31253	0		BS989_Shopsin	CP049452.1:2026178-2068202	31253	1477
LAC*	CP049452.1:2026178-2068202	31254	0		BS989_Shopsin	CP049452.1:2026178-2068202	31254	1462
LAC*	CP049452.1:2026178-2068202	31255	0		BS989_Shopsin	CP049452.1:2026178-2068202	31255	1464
LAC*	CP049452.1:2026178-2068202	31256	0		BS989_Shopsin	CP049452.1:2026178-2068202	31256	1468
LAC*	CP049452.1:2026178-2068202	31257	0		BS989_Shopsin	CP049452.1:2026178-2068202	31257	1451
LAC*	CP049452.1:2026178-2068202	31258	0		BS989_Shopsin	CP049452.1:2026178-2068202	31258	1455
LAC*	CP049452.1:2026178-2068202	31259	0		BS989_Shopsin	CP049452.1:2026178-2068202	31259	1444
LAC*	CP049452.1:2026178-2068202	31260	0		BS989_Shopsin	CP049452.1:2026178-2068202	31260	1441
LAC*	CP049452.1:2026178-2068202	31261	0		BS989_Shopsin	CP049452.1:2026178-2068202	31261	1437
LAC*	CP049452.1:2026178-2068202	31262	0		BS989_Shopsin	CP049452.1:2026178-2068202	31262	1448
LAC*	CP049452.1:2026178-2068202	31263	0		BS989_Shopsin	CP049452.1:2026178-2068202	31263	1478
LAC*	CP049452.1:2026178-2068202	31264	0		BS989_Shopsin	CP049452.1:2026178-2068202	31264	1481
LAC*	CP049452.1:2026178-2068202	31265	0		BS989_Shopsin	CP049452.1:2026178-2068202	31265	1485
LAC*	CP049452.1:2026178-2068202	31266	0		BS989_Shopsin	CP049452.1:2026178-2068202	31266	1483
LAC*	CP049452.1:2026178-2068202	31267	0		BS989_Shopsin	CP049452.1:2026178-2068202	31267	1478
LAC*	CP049452.1:2026178-2068202	31268	0		BS989_Shopsin	CP049452.1:2026178-2068202	31268	1519
LAC*	CP049452.1:2026178-2068202	31269	0		BS989_Shopsin	CP049452.1:2026178-2068202	31269	1510
LAC*	CP049452.1:2026178-2068202	31270	0		BS989_Shopsin	CP049452.1:2026178-2068202	31270	1515
LAC*	CP049452.1:2026178-2068202	31271	0		BS989_Shopsin	CP049452.1:2026178-2068202	31271	1514
LAC*	CP049452.1:2026178-2068202	31272	0		BS989_Shopsin	CP049452.1:2026178-2068202	31272	1481
LAC*	CP049452.1:2026178-2068202	31273	0		BS989_Shopsin	CP049452.1:2026178-2068202	31273	1498
LAC*	CP049452.1:2026178-2068202	31274	0		BS989_Shopsin	CP049452.1:2026178-2068202	31274	1503
LAC*	CP049452.1:2026178-2068202	31275	0		BS989_Shopsin	CP049452.1:2026178-2068202	31275	1525
LAC*	CP049452.1:2026178-2068202	31276	0		BS989_Shopsin	CP049452.1:2026178-2068202	31276	1540
LAC*	CP049452.1:2026178-2068202	31277	0		BS989_Shopsin	CP049452.1:2026178-2068202	31277	1503
LAC*	CP049452.1:2026178-2068202	31278	0		BS989_Shopsin	CP049452.1:2026178-2068202	31278	1504
LAC*	CP049452.1:2026178-2068202	31279	0		BS989_Shopsin	CP049452.1:2026178-2068202	31279	1479
LAC*	CP049452.1:2026178-2068202	31280	0		BS989_Shopsin	CP049452.1:2026178-2068202	31280	1466
LAC*	CP049452.1:2026178-2068202	31281	0		BS989_Shopsin	CP049452.1:2026178-2068202	31281	1457
LAC*	CP049452.1:2026178-2068202	31282	0		BS989_Shopsin	CP049452.1:2026178-2068202	31282	1446
LAC*	CP049452.1:2026178-2068202	31283	0		BS989_Shopsin	CP049452.1:2026178-2068202	31283	1449
LAC*	CP049452.1:2026178-2068202	31284	0		BS989_Shopsin	CP049452.1:2026178-2068202	31284	1439
LAC*	CP049452.1:2026178-2068202	31285	0		BS989_Shopsin	CP049452.1:2026178-2068202	31285	1395
LAC*	CP049452.1:2026178-2068202	31286	0		BS989_Shopsin	CP049452.1:2026178-2068202	31286	1394
LAC*	CP049452.1:2026178-2068202	31287	0		BS989_Shopsin	CP049452.1:2026178-2068202	31287	1388
LAC*	CP049452.1:2026178-2068202	31288	0		BS989_Shopsin	CP049452.1:2026178-2068202	31288	1393
LAC*	CP049452.1:2026178-2068202	31289	0		BS989_Shopsin	CP049452.1:2026178-2068202	31289	1387
LAC*	CP049452.1:2026178-2068202	31290	0		BS989_Shopsin	CP049452.1:2026178-2068202	31290	1378
LAC*	CP049452.1:2026178-2068202	31291	0		BS989_Shopsin	CP049452.1:2026178-2068202	31291	1378
LAC*	CP049452.1:2026178-2068202	31292	0		BS989_Shopsin	CP049452.1:2026178-2068202	31292	1377
LAC*	CP049452.1:2026178-2068202	31293	0		BS989_Shopsin	CP049452.1:2026178-2068202	31293	1391
LAC*	CP049452.1:2026178-2068202	31294	0		BS989_Shopsin	CP049452.1:2026178-2068202	31294	1398
LAC*	CP049452.1:2026178-2068202	31295	0		BS989_Shopsin	CP049452.1:2026178-2068202	31295	1339
LAC*	CP049452.1:2026178-2068202	31296	0		BS989_Shopsin	CP049452.1:2026178-2068202	31296	1340
LAC*	CP049452.1:2026178-2068202	31297	0		BS989_Shopsin	CP049452.1:2026178-2068202	31297	1335
LAC*	CP049452.1:2026178-2068202	31298	0		BS989_Shopsin	CP049452.1:2026178-2068202	31298	1335
LAC*	CP049452.1:2026178-2068202	31299	0		BS989_Shopsin	CP049452.1:2026178-2068202	31299	1355
LAC*	CP049452.1:2026178-2068202	31300	0		BS989_Shopsin	CP049452.1:2026178-2068202	31300	1347
LAC*	CP049452.1:2026178-2068202	31301	0		BS989_Shopsin	CP049452.1:2026178-2068202	31301	1388
LAC*	CP049452.1:2026178-2068202	31302	0		BS989_Shopsin	CP049452.1:2026178-2068202	31302	1448
LAC*	CP049452.1:2026178-2068202	31303	0		BS989_Shopsin	CP049452.1:2026178-2068202	31303	1435
LAC*	CP049452.1:2026178-2068202	31304	0		BS989_Shopsin	CP049452.1:2026178-2068202	31304	1518
LAC*	CP049452.1:2026178-2068202	31305	0		BS989_Shopsin	CP049452.1:2026178-2068202	31305	1430
LAC*	CP049452.1:2026178-2068202	31306	0		BS989_Shopsin	CP049452.1:2026178-2068202	31306	1424
LAC*	CP049452.1:2026178-2068202	31307	0		BS989_Shopsin	CP049452.1:2026178-2068202	31307	1514
LAC*	CP049452.1:2026178-2068202	31308	0		BS989_Shopsin	CP049452.1:2026178-2068202	31308	1489
LAC*	CP049452.1:2026178-2068202	31309	0		BS989_Shopsin	CP049452.1:2026178-2068202	31309	1506
LAC*	CP049452.1:2026178-2068202	31310	0		BS989_Shopsin	CP049452.1:2026178-2068202	31310	1464
LAC*	CP049452.1:2026178-2068202	31311	0		BS989_Shopsin	CP049452.1:2026178-2068202	31311	1425
LAC*	CP049452.1:2026178-2068202	31312	0		BS989_Shopsin	CP049452.1:2026178-2068202	31312	1434
LAC*	CP049452.1:2026178-2068202	31313	0		BS989_Shopsin	CP049452.1:2026178-2068202	31313	1333
LAC*	CP049452.1:2026178-2068202	31314	0		BS989_Shopsin	CP049452.1:2026178-2068202	31314	1343
LAC*	CP049452.1:2026178-2068202	31315	0		BS989_Shopsin	CP049452.1:2026178-2068202	31315	1344
LAC*	CP049452.1:2026178-2068202	31316	0		BS989_Shopsin	CP049452.1:2026178-2068202	31316	1318
LAC*	CP049452.1:2026178-2068202	31317	0		BS989_Shopsin	CP049452.1:2026178-2068202	31317	1300
LAC*	CP049452.1:2026178-2068202	31318	0		BS989_Shopsin	CP049452.1:2026178-2068202	31318	1280
LAC*	CP049452.1:2026178-2068202	31319	0		BS989_Shopsin	CP049452.1:2026178-2068202	31319	1280
LAC*	CP049452.1:2026178-2068202	31320	0		BS989_Shopsin	CP049452.1:2026178-2068202	31320	1274
LAC*	CP049452.1:2026178-2068202	31321	0		BS989_Shopsin	CP049452.1:2026178-2068202	31321	1273
LAC*	CP049452.1:2026178-2068202	31322	0		BS989_Shopsin	CP049452.1:2026178-2068202	31322	1274
LAC*	CP049452.1:2026178-2068202	31323	0		BS989_Shopsin	CP049452.1:2026178-2068202	31323	1231
LAC*	CP049452.1:2026178-2068202	31324	0		BS989_Shopsin	CP049452.1:2026178-2068202	31324	1229
LAC*	CP049452.1:2026178-2068202	31325	0		BS989_Shopsin	CP049452.1:2026178-2068202	31325	1279
LAC*	CP049452.1:2026178-2068202	31326	0		BS989_Shopsin	CP049452.1:2026178-2068202	31326	1292
LAC*	CP049452.1:2026178-2068202	31327	0		BS989_Shopsin	CP049452.1:2026178-2068202	31327	1289
LAC*	CP049452.1:2026178-2068202	31328	0		BS989_Shopsin	CP049452.1:2026178-2068202	31328	1288
LAC*	CP049452.1:2026178-2068202	31329	0		BS989_Shopsin	CP049452.1:2026178-2068202	31329	1288
LAC*	CP049452.1:2026178-2068202	31330	0		BS989_Shopsin	CP049452.1:2026178-2068202	31330	1292
LAC*	CP049452.1:2026178-2068202	31331	0		BS989_Shopsin	CP049452.1:2026178-2068202	31331	1279
LAC*	CP049452.1:2026178-2068202	31332	0		BS989_Shopsin	CP049452.1:2026178-2068202	31332	1290
LAC*	CP049452.1:2026178-2068202	31333	0		BS989_Shopsin	CP049452.1:2026178-2068202	31333	1172
LAC*	CP049452.1:2026178-2068202	31334	0		BS989_Shopsin	CP049452.1:2026178-2068202	31334	1128
LAC*	CP049452.1:2026178-2068202	31335	0		BS989_Shopsin	CP049452.1:2026178-2068202	31335	1127
LAC*	CP049452.1:2026178-2068202	31336	0		BS989_Shopsin	CP049452.1:2026178-2068202	31336	1136
LAC*	CP049452.1:2026178-2068202	31337	0		BS989_Shopsin	CP049452.1:2026178-2068202	31337	1218
LAC*	CP049452.1:2026178-2068202	31338	0		BS989_Shopsin	CP049452.1:2026178-2068202	31338	1233
LAC*	CP049452.1:2026178-2068202	31339	0		BS989_Shopsin	CP049452.1:2026178-2068202	31339	1241
LAC*	CP049452.1:2026178-2068202	31340	0		BS989_Shopsin	CP049452.1:2026178-2068202	31340	1242
LAC*	CP049452.1:2026178-2068202	31341	0		BS989_Shopsin	CP049452.1:2026178-2068202	31341	1235
LAC*	CP049452.1:2026178-2068202	31342	0		BS989_Shopsin	CP049452.1:2026178-2068202	31342	1236
LAC*	CP049452.1:2026178-2068202	31343	0		BS989_Shopsin	CP049452.1:2026178-2068202	31343	1222
LAC*	CP049452.1:2026178-2068202	31344	0		BS989_Shopsin	CP049452.1:2026178-2068202	31344	1215
LAC*	CP049452.1:2026178-2068202	31345	0		BS989_Shopsin	CP049452.1:2026178-2068202	31345	1224
LAC*	CP049452.1:2026178-2068202	31346	0		BS989_Shopsin	CP049452.1:2026178-2068202	31346	1222
LAC*	CP049452.1:2026178-2068202	31347	0		BS989_Shopsin	CP049452.1:2026178-2068202	31347	1227
LAC*	CP049452.1:2026178-2068202	31348	0		BS989_Shopsin	CP049452.1:2026178-2068202	31348	1236
LAC*	CP049452.1:2026178-2068202	31349	0		BS989_Shopsin	CP049452.1:2026178-2068202	31349	1238
LAC*	CP049452.1:2026178-2068202	31350	0		BS989_Shopsin	CP049452.1:2026178-2068202	31350	1240
LAC*	CP049452.1:2026178-2068202	31351	0		BS989_Shopsin	CP049452.1:2026178-2068202	31351	1240
LAC*	CP049452.1:2026178-2068202	31352	0		BS989_Shopsin	CP049452.1:2026178-2068202	31352	1246
LAC*	CP049452.1:2026178-2068202	31353	0		BS989_Shopsin	CP049452.1:2026178-2068202	31353	1274
LAC*	CP049452.1:2026178-2068202	31354	0		BS989_Shopsin	CP049452.1:2026178-2068202	31354	1274
LAC*	CP049452.1:2026178-2068202	31355	0		BS989_Shopsin	CP049452.1:2026178-2068202	31355	1335
LAC*	CP049452.1:2026178-2068202	31356	0		BS989_Shopsin	CP049452.1:2026178-2068202	31356	1347
LAC*	CP049452.1:2026178-2068202	31357	0		BS989_Shopsin	CP049452.1:2026178-2068202	31357	1361
LAC*	CP049452.1:2026178-2068202	31358	0		BS989_Shopsin	CP049452.1:2026178-2068202	31358	1348
LAC*	CP049452.1:2026178-2068202	31359	0		BS989_Shopsin	CP049452.1:2026178-2068202	31359	1340
LAC*	CP049452.1:2026178-2068202	31360	0		BS989_Shopsin	CP049452.1:2026178-2068202	31360	1342
LAC*	CP049452.1:2026178-2068202	31361	0		BS989_Shopsin	CP049452.1:2026178-2068202	31361	1346
LAC*	CP049452.1:2026178-2068202	31362	0		BS989_Shopsin	CP049452.1:2026178-2068202	31362	1365
LAC*	CP049452.1:2026178-2068202	31363	0		BS989_Shopsin	CP049452.1:2026178-2068202	31363	1364
LAC*	CP049452.1:2026178-2068202	31364	0		BS989_Shopsin	CP049452.1:2026178-2068202	31364	1310
LAC*	CP049452.1:2026178-2068202	31365	0		BS989_Shopsin	CP049452.1:2026178-2068202	31365	1300
LAC*	CP049452.1:2026178-2068202	31366	0		BS989_Shopsin	CP049452.1:2026178-2068202	31366	1295
LAC*	CP049452.1:2026178-2068202	31367	0		BS989_Shopsin	CP049452.1:2026178-2068202	31367	1308
LAC*	CP049452.1:2026178-2068202	31368	0		BS989_Shopsin	CP049452.1:2026178-2068202	31368	1309
LAC*	CP049452.1:2026178-2068202	31369	0		BS989_Shopsin	CP049452.1:2026178-2068202	31369	1335
LAC*	CP049452.1:2026178-2068202	31370	0		BS989_Shopsin	CP049452.1:2026178-2068202	31370	1363
LAC*	CP049452.1:2026178-2068202	31371	0		BS989_Shopsin	CP049452.1:2026178-2068202	31371	1385
LAC*	CP049452.1:2026178-2068202	31372	0		BS989_Shopsin	CP049452.1:2026178-2068202	31372	1407
LAC*	CP049452.1:2026178-2068202	31373	0		BS989_Shopsin	CP049452.1:2026178-2068202	31373	1408
LAC*	CP049452.1:2026178-2068202	31374	0		BS989_Shopsin	CP049452.1:2026178-2068202	31374	1410
LAC*	CP049452.1:2026178-2068202	31375	0		BS989_Shopsin	CP049452.1:2026178-2068202	31375	1409
LAC*	CP049452.1:2026178-2068202	31376	0		BS989_Shopsin	CP049452.1:2026178-2068202	31376	1376
LAC*	CP049452.1:2026178-2068202	31377	0		BS989_Shopsin	CP049452.1:2026178-2068202	31377	1365
LAC*	CP049452.1:2026178-2068202	31378	0		BS989_Shopsin	CP049452.1:2026178-2068202	31378	1376
LAC*	CP049452.1:2026178-2068202	31379	0		BS989_Shopsin	CP049452.1:2026178-2068202	31379	1358
LAC*	CP049452.1:2026178-2068202	31380	0		BS989_Shopsin	CP049452.1:2026178-2068202	31380	1353
LAC*	CP049452.1:2026178-2068202	31381	0		BS989_Shopsin	CP049452.1:2026178-2068202	31381	1346
LAC*	CP049452.1:2026178-2068202	31382	0		BS989_Shopsin	CP049452.1:2026178-2068202	31382	1328
LAC*	CP049452.1:2026178-2068202	31383	0		BS989_Shopsin	CP049452.1:2026178-2068202	31383	1328
LAC*	CP049452.1:2026178-2068202	31384	0		BS989_Shopsin	CP049452.1:2026178-2068202	31384	1329
LAC*	CP049452.1:2026178-2068202	31385	0		BS989_Shopsin	CP049452.1:2026178-2068202	31385	1351
LAC*	CP049452.1:2026178-2068202	31386	0		BS989_Shopsin	CP049452.1:2026178-2068202	31386	1351
LAC*	CP049452.1:2026178-2068202	31387	0		BS989_Shopsin	CP049452.1:2026178-2068202	31387	1344
LAC*	CP049452.1:2026178-2068202	31388	0		BS989_Shopsin	CP049452.1:2026178-2068202	31388	1355
LAC*	CP049452.1:2026178-2068202	31389	0		BS989_Shopsin	CP049452.1:2026178-2068202	31389	1442
LAC*	CP049452.1:2026178-2068202	31390	0		BS989_Shopsin	CP049452.1:2026178-2068202	31390	1457
LAC*	CP049452.1:2026178-2068202	31391	0		BS989_Shopsin	CP049452.1:2026178-2068202	31391	1458
LAC*	CP049452.1:2026178-2068202	31392	0		BS989_Shopsin	CP049452.1:2026178-2068202	31392	1453
LAC*	CP049452.1:2026178-2068202	31393	0		BS989_Shopsin	CP049452.1:2026178-2068202	31393	1453
LAC*	CP049452.1:2026178-2068202	31394	0		BS989_Shopsin	CP049452.1:2026178-2068202	31394	1453
LAC*	CP049452.1:2026178-2068202	31395	0		BS989_Shopsin	CP049452.1:2026178-2068202	31395	1452
LAC*	CP049452.1:2026178-2068202	31396	0		BS989_Shopsin	CP049452.1:2026178-2068202	31396	1451
LAC*	CP049452.1:2026178-2068202	31397	0		BS989_Shopsin	CP049452.1:2026178-2068202	31397	1453
LAC*	CP049452.1:2026178-2068202	31398	0		BS989_Shopsin	CP049452.1:2026178-2068202	31398	1392
LAC*	CP049452.1:2026178-2068202	31399	0		BS989_Shopsin	CP049452.1:2026178-2068202	31399	1380
LAC*	CP049452.1:2026178-2068202	31400	0		BS989_Shopsin	CP049452.1:2026178-2068202	31400	1380
LAC*	CP049452.1:2026178-2068202	31401	0		BS989_Shopsin	CP049452.1:2026178-2068202	31401	1375
LAC*	CP049452.1:2026178-2068202	31402	0		BS989_Shopsin	CP049452.1:2026178-2068202	31402	1375
LAC*	CP049452.1:2026178-2068202	31403	0		BS989_Shopsin	CP049452.1:2026178-2068202	31403	1374
LAC*	CP049452.1:2026178-2068202	31404	0		BS989_Shopsin	CP049452.1:2026178-2068202	31404	1377
LAC*	CP049452.1:2026178-2068202	31405	0		BS989_Shopsin	CP049452.1:2026178-2068202	31405	1412
LAC*	CP049452.1:2026178-2068202	31406	0		BS989_Shopsin	CP049452.1:2026178-2068202	31406	1420
LAC*	CP049452.1:2026178-2068202	31407	0		BS989_Shopsin	CP049452.1:2026178-2068202	31407	1412
LAC*	CP049452.1:2026178-2068202	31408	0		BS989_Shopsin	CP049452.1:2026178-2068202	31408	1438
LAC*	CP049452.1:2026178-2068202	31409	0		BS989_Shopsin	CP049452.1:2026178-2068202	31409	1420
LAC*	CP049452.1:2026178-2068202	31410	0		BS989_Shopsin	CP049452.1:2026178-2068202	31410	1457
LAC*	CP049452.1:2026178-2068202	31411	0		BS989_Shopsin	CP049452.1:2026178-2068202	31411	1459
LAC*	CP049452.1:2026178-2068202	31412	0		BS989_Shopsin	CP049452.1:2026178-2068202	31412	1458
LAC*	CP049452.1:2026178-2068202	31413	0		BS989_Shopsin	CP049452.1:2026178-2068202	31413	1450
LAC*	CP049452.1:2026178-2068202	31414	0		BS989_Shopsin	CP049452.1:2026178-2068202	31414	1423
LAC*	CP049452.1:2026178-2068202	31415	0		BS989_Shopsin	CP049452.1:2026178-2068202	31415	1412
LAC*	CP049452.1:2026178-2068202	31416	0		BS989_Shopsin	CP049452.1:2026178-2068202	31416	1482
LAC*	CP049452.1:2026178-2068202	31417	0		BS989_Shopsin	CP049452.1:2026178-2068202	31417	1472
LAC*	CP049452.1:2026178-2068202	31418	0		BS989_Shopsin	CP049452.1:2026178-2068202	31418	1588
LAC*	CP049452.1:2026178-2068202	31419	0		BS989_Shopsin	CP049452.1:2026178-2068202	31419	1538
LAC*	CP049452.1:2026178-2068202	31420	0		BS989_Shopsin	CP049452.1:2026178-2068202	31420	1547
LAC*	CP049452.1:2026178-2068202	31421	0		BS989_Shopsin	CP049452.1:2026178-2068202	31421	1532
LAC*	CP049452.1:2026178-2068202	31422	0		BS989_Shopsin	CP049452.1:2026178-2068202	31422	1533
LAC*	CP049452.1:2026178-2068202	31423	0		BS989_Shopsin	CP049452.1:2026178-2068202	31423	1536
LAC*	CP049452.1:2026178-2068202	31424	0		BS989_Shopsin	CP049452.1:2026178-2068202	31424	1525
LAC*	CP049452.1:2026178-2068202	31425	0		BS989_Shopsin	CP049452.1:2026178-2068202	31425	1510
LAC*	CP049452.1:2026178-2068202	31426	0		BS989_Shopsin	CP049452.1:2026178-2068202	31426	1503
LAC*	CP049452.1:2026178-2068202	31427	0		BS989_Shopsin	CP049452.1:2026178-2068202	31427	1496
LAC*	CP049452.1:2026178-2068202	31428	0		BS989_Shopsin	CP049452.1:2026178-2068202	31428	1496
LAC*	CP049452.1:2026178-2068202	31429	0		BS989_Shopsin	CP049452.1:2026178-2068202	31429	1490
LAC*	CP049452.1:2026178-2068202	31430	0		BS989_Shopsin	CP049452.1:2026178-2068202	31430	1489
LAC*	CP049452.1:2026178-2068202	31431	0		BS989_Shopsin	CP049452.1:2026178-2068202	31431	1486
LAC*	CP049452.1:2026178-2068202	31432	0		BS989_Shopsin	CP049452.1:2026178-2068202	31432	1484
LAC*	CP049452.1:2026178-2068202	31433	0		BS989_Shopsin	CP049452.1:2026178-2068202	31433	1485
LAC*	CP049452.1:2026178-2068202	31434	0		BS989_Shopsin	CP049452.1:2026178-2068202	31434	1487
LAC*	CP049452.1:2026178-2068202	31435	0		BS989_Shopsin	CP049452.1:2026178-2068202	31435	1487
LAC*	CP049452.1:2026178-2068202	31436	0		BS989_Shopsin	CP049452.1:2026178-2068202	31436	1491
LAC*	CP049452.1:2026178-2068202	31437	0		BS989_Shopsin	CP049452.1:2026178-2068202	31437	1492
LAC*	CP049452.1:2026178-2068202	31438	0		BS989_Shopsin	CP049452.1:2026178-2068202	31438	1493
LAC*	CP049452.1:2026178-2068202	31439	0		BS989_Shopsin	CP049452.1:2026178-2068202	31439	1517
LAC*	CP049452.1:2026178-2068202	31440	0		BS989_Shopsin	CP049452.1:2026178-2068202	31440	1519
LAC*	CP049452.1:2026178-2068202	31441	0		BS989_Shopsin	CP049452.1:2026178-2068202	31441	1529
LAC*	CP049452.1:2026178-2068202	31442	0		BS989_Shopsin	CP049452.1:2026178-2068202	31442	1530
LAC*	CP049452.1:2026178-2068202	31443	0		BS989_Shopsin	CP049452.1:2026178-2068202	31443	1528
LAC*	CP049452.1:2026178-2068202	31444	0		BS989_Shopsin	CP049452.1:2026178-2068202	31444	1565
LAC*	CP049452.1:2026178-2068202	31445	0		BS989_Shopsin	CP049452.1:2026178-2068202	31445	1553
LAC*	CP049452.1:2026178-2068202	31446	0		BS989_Shopsin	CP049452.1:2026178-2068202	31446	1559
LAC*	CP049452.1:2026178-2068202	31447	0		BS989_Shopsin	CP049452.1:2026178-2068202	31447	1563
LAC*	CP049452.1:2026178-2068202	31448	0		BS989_Shopsin	CP049452.1:2026178-2068202	31448	1539
LAC*	CP049452.1:2026178-2068202	31449	0		BS989_Shopsin	CP049452.1:2026178-2068202	31449	1604
LAC*	CP049452.1:2026178-2068202	31450	0		BS989_Shopsin	CP049452.1:2026178-2068202	31450	1595
LAC*	CP049452.1:2026178-2068202	31451	0		BS989_Shopsin	CP049452.1:2026178-2068202	31451	1597
LAC*	CP049452.1:2026178-2068202	31452	0		BS989_Shopsin	CP049452.1:2026178-2068202	31452	1570
LAC*	CP049452.1:2026178-2068202	31453	0		BS989_Shopsin	CP049452.1:2026178-2068202	31453	1511
LAC*	CP049452.1:2026178-2068202	31454	0		BS989_Shopsin	CP049452.1:2026178-2068202	31454	1524
LAC*	CP049452.1:2026178-2068202	31455	0		BS989_Shopsin	CP049452.1:2026178-2068202	31455	1472
LAC*	CP049452.1:2026178-2068202	31456	0		BS989_Shopsin	CP049452.1:2026178-2068202	31456	1473
LAC*	CP049452.1:2026178-2068202	31457	0		BS989_Shopsin	CP049452.1:2026178-2068202	31457	1477
LAC*	CP049452.1:2026178-2068202	31458	0		BS989_Shopsin	CP049452.1:2026178-2068202	31458	1407
LAC*	CP049452.1:2026178-2068202	31459	0		BS989_Shopsin	CP049452.1:2026178-2068202	31459	1411
LAC*	CP049452.1:2026178-2068202	31460	0		BS989_Shopsin	CP049452.1:2026178-2068202	31460	1396
LAC*	CP049452.1:2026178-2068202	31461	0		BS989_Shopsin	CP049452.1:2026178-2068202	31461	1401
LAC*	CP049452.1:2026178-2068202	31462	0		BS989_Shopsin	CP049452.1:2026178-2068202	31462	1401
LAC*	CP049452.1:2026178-2068202	31463	0		BS989_Shopsin	CP049452.1:2026178-2068202	31463	1402
LAC*	CP049452.1:2026178-2068202	31464	0		BS989_Shopsin	CP049452.1:2026178-2068202	31464	1404
LAC*	CP049452.1:2026178-2068202	31465	0		BS989_Shopsin	CP049452.1:2026178-2068202	31465	1410
LAC*	CP049452.1:2026178-2068202	31466	0		BS989_Shopsin	CP049452.1:2026178-2068202	31466	1405
LAC*	CP049452.1:2026178-2068202	31467	0		BS989_Shopsin	CP049452.1:2026178-2068202	31467	1416
LAC*	CP049452.1:2026178-2068202	31468	0		BS989_Shopsin	CP049452.1:2026178-2068202	31468	1426
LAC*	CP049452.1:2026178-2068202	31469	0		BS989_Shopsin	CP049452.1:2026178-2068202	31469	1429
LAC*	CP049452.1:2026178-2068202	31470	0		BS989_Shopsin	CP049452.1:2026178-2068202	31470	1433
LAC*	CP049452.1:2026178-2068202	31471	0		BS989_Shopsin	CP049452.1:2026178-2068202	31471	1430
LAC*	CP049452.1:2026178-2068202	31472	0		BS989_Shopsin	CP049452.1:2026178-2068202	31472	1429
LAC*	CP049452.1:2026178-2068202	31473	0		BS989_Shopsin	CP049452.1:2026178-2068202	31473	1429
LAC*	CP049452.1:2026178-2068202	31474	0		BS989_Shopsin	CP049452.1:2026178-2068202	31474	1418
LAC*	CP049452.1:2026178-2068202	31475	0		BS989_Shopsin	CP049452.1:2026178-2068202	31475	1415
LAC*	CP049452.1:2026178-2068202	31476	0		BS989_Shopsin	CP049452.1:2026178-2068202	31476	1364
LAC*	CP049452.1:2026178-2068202	31477	0		BS989_Shopsin	CP049452.1:2026178-2068202	31477	1360
LAC*	CP049452.1:2026178-2068202	31478	0		BS989_Shopsin	CP049452.1:2026178-2068202	31478	1476
LAC*	CP049452.1:2026178-2068202	31479	0		BS989_Shopsin	CP049452.1:2026178-2068202	31479	1485
LAC*	CP049452.1:2026178-2068202	31480	0		BS989_Shopsin	CP049452.1:2026178-2068202	31480	1506
LAC*	CP049452.1:2026178-2068202	31481	0		BS989_Shopsin	CP049452.1:2026178-2068202	31481	1504
LAC*	CP049452.1:2026178-2068202	31482	0		BS989_Shopsin	CP049452.1:2026178-2068202	31482	1489
LAC*	CP049452.1:2026178-2068202	31483	0		BS989_Shopsin	CP049452.1:2026178-2068202	31483	1486
LAC*	CP049452.1:2026178-2068202	31484	0		BS989_Shopsin	CP049452.1:2026178-2068202	31484	1491
LAC*	CP049452.1:2026178-2068202	31485	0		BS989_Shopsin	CP049452.1:2026178-2068202	31485	1486
LAC*	CP049452.1:2026178-2068202	31486	0		BS989_Shopsin	CP049452.1:2026178-2068202	31486	1482
LAC*	CP049452.1:2026178-2068202	31487	0		BS989_Shopsin	CP049452.1:2026178-2068202	31487	1488
LAC*	CP049452.1:2026178-2068202	31488	0		BS989_Shopsin	CP049452.1:2026178-2068202	31488	1345
LAC*	CP049452.1:2026178-2068202	31489	0		BS989_Shopsin	CP049452.1:2026178-2068202	31489	1344
LAC*	CP049452.1:2026178-2068202	31490	0		BS989_Shopsin	CP049452.1:2026178-2068202	31490	1337
LAC*	CP049452.1:2026178-2068202	31491	0		BS989_Shopsin	CP049452.1:2026178-2068202	31491	1339
LAC*	CP049452.1:2026178-2068202	31492	0		BS989_Shopsin	CP049452.1:2026178-2068202	31492	1339
LAC*	CP049452.1:2026178-2068202	31493	0		BS989_Shopsin	CP049452.1:2026178-2068202	31493	1341
LAC*	CP049452.1:2026178-2068202	31494	0		BS989_Shopsin	CP049452.1:2026178-2068202	31494	1343
LAC*	CP049452.1:2026178-2068202	31495	0		BS989_Shopsin	CP049452.1:2026178-2068202	31495	1390
LAC*	CP049452.1:2026178-2068202	31496	0		BS989_Shopsin	CP049452.1:2026178-2068202	31496	1367
LAC*	CP049452.1:2026178-2068202	31497	0		BS989_Shopsin	CP049452.1:2026178-2068202	31497	1366
LAC*	CP049452.1:2026178-2068202	31498	0		BS989_Shopsin	CP049452.1:2026178-2068202	31498	1362
LAC*	CP049452.1:2026178-2068202	31499	0		BS989_Shopsin	CP049452.1:2026178-2068202	31499	1381
LAC*	CP049452.1:2026178-2068202	31500	0		BS989_Shopsin	CP049452.1:2026178-2068202	31500	1381
LAC*	CP049452.1:2026178-2068202	31501	0		BS989_Shopsin	CP049452.1:2026178-2068202	31501	1378
LAC*	CP049452.1:2026178-2068202	31502	0		BS989_Shopsin	CP049452.1:2026178-2068202	31502	1377
LAC*	CP049452.1:2026178-2068202	31503	0		BS989_Shopsin	CP049452.1:2026178-2068202	31503	1371
LAC*	CP049452.1:2026178-2068202	31504	0		BS989_Shopsin	CP049452.1:2026178-2068202	31504	1353
LAC*	CP049452.1:2026178-2068202	31505	0		BS989_Shopsin	CP049452.1:2026178-2068202	31505	1348
LAC*	CP049452.1:2026178-2068202	31506	0		BS989_Shopsin	CP049452.1:2026178-2068202	31506	1310
LAC*	CP049452.1:2026178-2068202	31507	0		BS989_Shopsin	CP049452.1:2026178-2068202	31507	1301
LAC*	CP049452.1:2026178-2068202	31508	0		BS989_Shopsin	CP049452.1:2026178-2068202	31508	1270
LAC*	CP049452.1:2026178-2068202	31509	0		BS989_Shopsin	CP049452.1:2026178-2068202	31509	1267
LAC*	CP049452.1:2026178-2068202	31510	0		BS989_Shopsin	CP049452.1:2026178-2068202	31510	1267
LAC*	CP049452.1:2026178-2068202	31511	0		BS989_Shopsin	CP049452.1:2026178-2068202	31511	1270
LAC*	CP049452.1:2026178-2068202	31512	0		BS989_Shopsin	CP049452.1:2026178-2068202	31512	1272
LAC*	CP049452.1:2026178-2068202	31513	0		BS989_Shopsin	CP049452.1:2026178-2068202	31513	1240
LAC*	CP049452.1:2026178-2068202	31514	0		BS989_Shopsin	CP049452.1:2026178-2068202	31514	1231
LAC*	CP049452.1:2026178-2068202	31515	0		BS989_Shopsin	CP049452.1:2026178-2068202	31515	1232
LAC*	CP049452.1:2026178-2068202	31516	0		BS989_Shopsin	CP049452.1:2026178-2068202	31516	1241
LAC*	CP049452.1:2026178-2068202	31517	0		BS989_Shopsin	CP049452.1:2026178-2068202	31517	1241
LAC*	CP049452.1:2026178-2068202	31518	0		BS989_Shopsin	CP049452.1:2026178-2068202	31518	1241
LAC*	CP049452.1:2026178-2068202	31519	0		BS989_Shopsin	CP049452.1:2026178-2068202	31519	1247
LAC*	CP049452.1:2026178-2068202	31520	0		BS989_Shopsin	CP049452.1:2026178-2068202	31520	1226
LAC*	CP049452.1:2026178-2068202	31521	0		BS989_Shopsin	CP049452.1:2026178-2068202	31521	1215
LAC*	CP049452.1:2026178-2068202	31522	0		BS989_Shopsin	CP049452.1:2026178-2068202	31522	1213
LAC*	CP049452.1:2026178-2068202	31523	0		BS989_Shopsin	CP049452.1:2026178-2068202	31523	1238
LAC*	CP049452.1:2026178-2068202	31524	0		BS989_Shopsin	CP049452.1:2026178-2068202	31524	1239
LAC*	CP049452.1:2026178-2068202	31525	0		BS989_Shopsin	CP049452.1:2026178-2068202	31525	1251
LAC*	CP049452.1:2026178-2068202	31526	0		BS989_Shopsin	CP049452.1:2026178-2068202	31526	1264
LAC*	CP049452.1:2026178-2068202	31527	0		BS989_Shopsin	CP049452.1:2026178-2068202	31527	1296
LAC*	CP049452.1:2026178-2068202	31528	0		BS989_Shopsin	CP049452.1:2026178-2068202	31528	1340
LAC*	CP049452.1:2026178-2068202	31529	0		BS989_Shopsin	CP049452.1:2026178-2068202	31529	1348
LAC*	CP049452.1:2026178-2068202	31530	0		BS989_Shopsin	CP049452.1:2026178-2068202	31530	1338
LAC*	CP049452.1:2026178-2068202	31531	0		BS989_Shopsin	CP049452.1:2026178-2068202	31531	1329
LAC*	CP049452.1:2026178-2068202	31532	0		BS989_Shopsin	CP049452.1:2026178-2068202	31532	1306
LAC*	CP049452.1:2026178-2068202	31533	0		BS989_Shopsin	CP049452.1:2026178-2068202	31533	1375
LAC*	CP049452.1:2026178-2068202	31534	0		BS989_Shopsin	CP049452.1:2026178-2068202	31534	1375
LAC*	CP049452.1:2026178-2068202	31535	0		BS989_Shopsin	CP049452.1:2026178-2068202	31535	1406
LAC*	CP049452.1:2026178-2068202	31536	0		BS989_Shopsin	CP049452.1:2026178-2068202	31536	1365
LAC*	CP049452.1:2026178-2068202	31537	0		BS989_Shopsin	CP049452.1:2026178-2068202	31537	1365
LAC*	CP049452.1:2026178-2068202	31538	0		BS989_Shopsin	CP049452.1:2026178-2068202	31538	1394
LAC*	CP049452.1:2026178-2068202	31539	0		BS989_Shopsin	CP049452.1:2026178-2068202	31539	1394
LAC*	CP049452.1:2026178-2068202	31540	0		BS989_Shopsin	CP049452.1:2026178-2068202	31540	1323
LAC*	CP049452.1:2026178-2068202	31541	0		BS989_Shopsin	CP049452.1:2026178-2068202	31541	1306
LAC*	CP049452.1:2026178-2068202	31542	0		BS989_Shopsin	CP049452.1:2026178-2068202	31542	1304
LAC*	CP049452.1:2026178-2068202	31543	0		BS989_Shopsin	CP049452.1:2026178-2068202	31543	1330
LAC*	CP049452.1:2026178-2068202	31544	0		BS989_Shopsin	CP049452.1:2026178-2068202	31544	1331
LAC*	CP049452.1:2026178-2068202	31545	0		BS989_Shopsin	CP049452.1:2026178-2068202	31545	1341
LAC*	CP049452.1:2026178-2068202	31546	0		BS989_Shopsin	CP049452.1:2026178-2068202	31546	1345
LAC*	CP049452.1:2026178-2068202	31547	0		BS989_Shopsin	CP049452.1:2026178-2068202	31547	1346
LAC*	CP049452.1:2026178-2068202	31548	0		BS989_Shopsin	CP049452.1:2026178-2068202	31548	1354
LAC*	CP049452.1:2026178-2068202	31549	0		BS989_Shopsin	CP049452.1:2026178-2068202	31549	1359
LAC*	CP049452.1:2026178-2068202	31550	0		BS989_Shopsin	CP049452.1:2026178-2068202	31550	1395
LAC*	CP049452.1:2026178-2068202	31551	0		BS989_Shopsin	CP049452.1:2026178-2068202	31551	1392
LAC*	CP049452.1:2026178-2068202	31552	0		BS989_Shopsin	CP049452.1:2026178-2068202	31552	1392
LAC*	CP049452.1:2026178-2068202	31553	0		BS989_Shopsin	CP049452.1:2026178-2068202	31553	1395
LAC*	CP049452.1:2026178-2068202	31554	0		BS989_Shopsin	CP049452.1:2026178-2068202	31554	1403
LAC*	CP049452.1:2026178-2068202	31555	0		BS989_Shopsin	CP049452.1:2026178-2068202	31555	1401
LAC*	CP049452.1:2026178-2068202	31556	0		BS989_Shopsin	CP049452.1:2026178-2068202	31556	1389
LAC*	CP049452.1:2026178-2068202	31557	0		BS989_Shopsin	CP049452.1:2026178-2068202	31557	1377
LAC*	CP049452.1:2026178-2068202	31558	0		BS989_Shopsin	CP049452.1:2026178-2068202	31558	1459
LAC*	CP049452.1:2026178-2068202	31559	0		BS989_Shopsin	CP049452.1:2026178-2068202	31559	1416
LAC*	CP049452.1:2026178-2068202	31560	0		BS989_Shopsin	CP049452.1:2026178-2068202	31560	1592
LAC*	CP049452.1:2026178-2068202	31561	0		BS989_Shopsin	CP049452.1:2026178-2068202	31561	1584
LAC*	CP049452.1:2026178-2068202	31562	0		BS989_Shopsin	CP049452.1:2026178-2068202	31562	1585
LAC*	CP049452.1:2026178-2068202	31563	0		BS989_Shopsin	CP049452.1:2026178-2068202	31563	1587
LAC*	CP049452.1:2026178-2068202	31564	0		BS989_Shopsin	CP049452.1:2026178-2068202	31564	1588
LAC*	CP049452.1:2026178-2068202	31565	0		BS989_Shopsin	CP049452.1:2026178-2068202	31565	1603
LAC*	CP049452.1:2026178-2068202	31566	0		BS989_Shopsin	CP049452.1:2026178-2068202	31566	1618
LAC*	CP049452.1:2026178-2068202	31567	0		BS989_Shopsin	CP049452.1:2026178-2068202	31567	1520
LAC*	CP049452.1:2026178-2068202	31568	0		BS989_Shopsin	CP049452.1:2026178-2068202	31568	1520
LAC*	CP049452.1:2026178-2068202	31569	0		BS989_Shopsin	CP049452.1:2026178-2068202	31569	1344
LAC*	CP049452.1:2026178-2068202	31570	0		BS989_Shopsin	CP049452.1:2026178-2068202	31570	1346
LAC*	CP049452.1:2026178-2068202	31571	0		BS989_Shopsin	CP049452.1:2026178-2068202	31571	1351
LAC*	CP049452.1:2026178-2068202	31572	0		BS989_Shopsin	CP049452.1:2026178-2068202	31572	1352
LAC*	CP049452.1:2026178-2068202	31573	0		BS989_Shopsin	CP049452.1:2026178-2068202	31573	1352
LAC*	CP049452.1:2026178-2068202	31574	0		BS989_Shopsin	CP049452.1:2026178-2068202	31574	1334
LAC*	CP049452.1:2026178-2068202	31575	0		BS989_Shopsin	CP049452.1:2026178-2068202	31575	1343
LAC*	CP049452.1:2026178-2068202	31576	0		BS989_Shopsin	CP049452.1:2026178-2068202	31576	1351
LAC*	CP049452.1:2026178-2068202	31577	0		BS989_Shopsin	CP049452.1:2026178-2068202	31577	1352
LAC*	CP049452.1:2026178-2068202	31578	0		BS989_Shopsin	CP049452.1:2026178-2068202	31578	1358
LAC*	CP049452.1:2026178-2068202	31579	0		BS989_Shopsin	CP049452.1:2026178-2068202	31579	1358
LAC*	CP049452.1:2026178-2068202	31580	0		BS989_Shopsin	CP049452.1:2026178-2068202	31580	1359
LAC*	CP049452.1:2026178-2068202	31581	0		BS989_Shopsin	CP049452.1:2026178-2068202	31581	1366
LAC*	CP049452.1:2026178-2068202	31582	0		BS989_Shopsin	CP049452.1:2026178-2068202	31582	1375
LAC*	CP049452.1:2026178-2068202	31583	0		BS989_Shopsin	CP049452.1:2026178-2068202	31583	1394
LAC*	CP049452.1:2026178-2068202	31584	0		BS989_Shopsin	CP049452.1:2026178-2068202	31584	1392
LAC*	CP049452.1:2026178-2068202	31585	0		BS989_Shopsin	CP049452.1:2026178-2068202	31585	1387
LAC*	CP049452.1:2026178-2068202	31586	0		BS989_Shopsin	CP049452.1:2026178-2068202	31586	1388
LAC*	CP049452.1:2026178-2068202	31587	0		BS989_Shopsin	CP049452.1:2026178-2068202	31587	1384
LAC*	CP049452.1:2026178-2068202	31588	0		BS989_Shopsin	CP049452.1:2026178-2068202	31588	1386
LAC*	CP049452.1:2026178-2068202	31589	0		BS989_Shopsin	CP049452.1:2026178-2068202	31589	1387
LAC*	CP049452.1:2026178-2068202	31590	0		BS989_Shopsin	CP049452.1:2026178-2068202	31590	1377
LAC*	CP049452.1:2026178-2068202	31591	0		BS989_Shopsin	CP049452.1:2026178-2068202	31591	1375
LAC*	CP049452.1:2026178-2068202	31592	0		BS989_Shopsin	CP049452.1:2026178-2068202	31592	1395
LAC*	CP049452.1:2026178-2068202	31593	0		BS989_Shopsin	CP049452.1:2026178-2068202	31593	1395
LAC*	CP049452.1:2026178-2068202	31594	0		BS989_Shopsin	CP049452.1:2026178-2068202	31594	1408
LAC*	CP049452.1:2026178-2068202	31595	0		BS989_Shopsin	CP049452.1:2026178-2068202	31595	1391
LAC*	CP049452.1:2026178-2068202	31596	0		BS989_Shopsin	CP049452.1:2026178-2068202	31596	1428
LAC*	CP049452.1:2026178-2068202	31597	0		BS989_Shopsin	CP049452.1:2026178-2068202	31597	1427
LAC*	CP049452.1:2026178-2068202	31598	0		BS989_Shopsin	CP049452.1:2026178-2068202	31598	1425
LAC*	CP049452.1:2026178-2068202	31599	0		BS989_Shopsin	CP049452.1:2026178-2068202	31599	1425
LAC*	CP049452.1:2026178-2068202	31600	0		BS989_Shopsin	CP049452.1:2026178-2068202	31600	1398
LAC*	CP049452.1:2026178-2068202	31601	0		BS989_Shopsin	CP049452.1:2026178-2068202	31601	1400
LAC*	CP049452.1:2026178-2068202	31602	0		BS989_Shopsin	CP049452.1:2026178-2068202	31602	1402
LAC*	CP049452.1:2026178-2068202	31603	0		BS989_Shopsin	CP049452.1:2026178-2068202	31603	1418
LAC*	CP049452.1:2026178-2068202	31604	0		BS989_Shopsin	CP049452.1:2026178-2068202	31604	1434
LAC*	CP049452.1:2026178-2068202	31605	0		BS989_Shopsin	CP049452.1:2026178-2068202	31605	1409
LAC*	CP049452.1:2026178-2068202	31606	0		BS989_Shopsin	CP049452.1:2026178-2068202	31606	1411
LAC*	CP049452.1:2026178-2068202	31607	0		BS989_Shopsin	CP049452.1:2026178-2068202	31607	1439
LAC*	CP049452.1:2026178-2068202	31608	0		BS989_Shopsin	CP049452.1:2026178-2068202	31608	1437
LAC*	CP049452.1:2026178-2068202	31609	0		BS989_Shopsin	CP049452.1:2026178-2068202	31609	1435
LAC*	CP049452.1:2026178-2068202	31610	0		BS989_Shopsin	CP049452.1:2026178-2068202	31610	1435
LAC*	CP049452.1:2026178-2068202	31611	0		BS989_Shopsin	CP049452.1:2026178-2068202	31611	1444
LAC*	CP049452.1:2026178-2068202	31612	0		BS989_Shopsin	CP049452.1:2026178-2068202	31612	1441
LAC*	CP049452.1:2026178-2068202	31613	0		BS989_Shopsin	CP049452.1:2026178-2068202	31613	1455
LAC*	CP049452.1:2026178-2068202	31614	0		BS989_Shopsin	CP049452.1:2026178-2068202	31614	1454
LAC*	CP049452.1:2026178-2068202	31615	0		BS989_Shopsin	CP049452.1:2026178-2068202	31615	1445
LAC*	CP049452.1:2026178-2068202	31616	0		BS989_Shopsin	CP049452.1:2026178-2068202	31616	1444
LAC*	CP049452.1:2026178-2068202	31617	0		BS989_Shopsin	CP049452.1:2026178-2068202	31617	1446
LAC*	CP049452.1:2026178-2068202	31618	0		BS989_Shopsin	CP049452.1:2026178-2068202	31618	1464
LAC*	CP049452.1:2026178-2068202	31619	0		BS989_Shopsin	CP049452.1:2026178-2068202	31619	1459
LAC*	CP049452.1:2026178-2068202	31620	0		BS989_Shopsin	CP049452.1:2026178-2068202	31620	1452
LAC*	CP049452.1:2026178-2068202	31621	0		BS989_Shopsin	CP049452.1:2026178-2068202	31621	1446
LAC*	CP049452.1:2026178-2068202	31622	0		BS989_Shopsin	CP049452.1:2026178-2068202	31622	1450
LAC*	CP049452.1:2026178-2068202	31623	0		BS989_Shopsin	CP049452.1:2026178-2068202	31623	1450
LAC*	CP049452.1:2026178-2068202	31624	0		BS989_Shopsin	CP049452.1:2026178-2068202	31624	1449
LAC*	CP049452.1:2026178-2068202	31625	0		BS989_Shopsin	CP049452.1:2026178-2068202	31625	1457
LAC*	CP049452.1:2026178-2068202	31626	0		BS989_Shopsin	CP049452.1:2026178-2068202	31626	1458
LAC*	CP049452.1:2026178-2068202	31627	0		BS989_Shopsin	CP049452.1:2026178-2068202	31627	1461
LAC*	CP049452.1:2026178-2068202	31628	0		BS989_Shopsin	CP049452.1:2026178-2068202	31628	1444
LAC*	CP049452.1:2026178-2068202	31629	0		BS989_Shopsin	CP049452.1:2026178-2068202	31629	1360
LAC*	CP049452.1:2026178-2068202	31630	0		BS989_Shopsin	CP049452.1:2026178-2068202	31630	1361
LAC*	CP049452.1:2026178-2068202	31631	0		BS989_Shopsin	CP049452.1:2026178-2068202	31631	1396
LAC*	CP049452.1:2026178-2068202	31632	0		BS989_Shopsin	CP049452.1:2026178-2068202	31632	1397
LAC*	CP049452.1:2026178-2068202	31633	0		BS989_Shopsin	CP049452.1:2026178-2068202	31633	1398
LAC*	CP049452.1:2026178-2068202	31634	0		BS989_Shopsin	CP049452.1:2026178-2068202	31634	1396
LAC*	CP049452.1:2026178-2068202	31635	0		BS989_Shopsin	CP049452.1:2026178-2068202	31635	1393
LAC*	CP049452.1:2026178-2068202	31636	0		BS989_Shopsin	CP049452.1:2026178-2068202	31636	1391
LAC*	CP049452.1:2026178-2068202	31637	0		BS989_Shopsin	CP049452.1:2026178-2068202	31637	1396
LAC*	CP049452.1:2026178-2068202	31638	0		BS989_Shopsin	CP049452.1:2026178-2068202	31638	1383
LAC*	CP049452.1:2026178-2068202	31639	0		BS989_Shopsin	CP049452.1:2026178-2068202	31639	1382
LAC*	CP049452.1:2026178-2068202	31640	0		BS989_Shopsin	CP049452.1:2026178-2068202	31640	1349
LAC*	CP049452.1:2026178-2068202	31641	0		BS989_Shopsin	CP049452.1:2026178-2068202	31641	1352
LAC*	CP049452.1:2026178-2068202	31642	0		BS989_Shopsin	CP049452.1:2026178-2068202	31642	1348
LAC*	CP049452.1:2026178-2068202	31643	0		BS989_Shopsin	CP049452.1:2026178-2068202	31643	1346
LAC*	CP049452.1:2026178-2068202	31644	0		BS989_Shopsin	CP049452.1:2026178-2068202	31644	1343
LAC*	CP049452.1:2026178-2068202	31645	0		BS989_Shopsin	CP049452.1:2026178-2068202	31645	1336
LAC*	CP049452.1:2026178-2068202	31646	0		BS989_Shopsin	CP049452.1:2026178-2068202	31646	1325
LAC*	CP049452.1:2026178-2068202	31647	0		BS989_Shopsin	CP049452.1:2026178-2068202	31647	1327
LAC*	CP049452.1:2026178-2068202	31648	0		BS989_Shopsin	CP049452.1:2026178-2068202	31648	1330
LAC*	CP049452.1:2026178-2068202	31649	0		BS989_Shopsin	CP049452.1:2026178-2068202	31649	1326
LAC*	CP049452.1:2026178-2068202	31650	0		BS989_Shopsin	CP049452.1:2026178-2068202	31650	1304
LAC*	CP049452.1:2026178-2068202	31651	0		BS989_Shopsin	CP049452.1:2026178-2068202	31651	1301
LAC*	CP049452.1:2026178-2068202	31652	0		BS989_Shopsin	CP049452.1:2026178-2068202	31652	1303
LAC*	CP049452.1:2026178-2068202	31653	0		BS989_Shopsin	CP049452.1:2026178-2068202	31653	1303
LAC*	CP049452.1:2026178-2068202	31654	0		BS989_Shopsin	CP049452.1:2026178-2068202	31654	1305
LAC*	CP049452.1:2026178-2068202	31655	0		BS989_Shopsin	CP049452.1:2026178-2068202	31655	1289
LAC*	CP049452.1:2026178-2068202	31656	0		BS989_Shopsin	CP049452.1:2026178-2068202	31656	1309
LAC*	CP049452.1:2026178-2068202	31657	0		BS989_Shopsin	CP049452.1:2026178-2068202	31657	1305
LAC*	CP049452.1:2026178-2068202	31658	0		BS989_Shopsin	CP049452.1:2026178-2068202	31658	1305
LAC*	CP049452.1:2026178-2068202	31659	0		BS989_Shopsin	CP049452.1:2026178-2068202	31659	1299
LAC*	CP049452.1:2026178-2068202	31660	0		BS989_Shopsin	CP049452.1:2026178-2068202	31660	1310
LAC*	CP049452.1:2026178-2068202	31661	0		BS989_Shopsin	CP049452.1:2026178-2068202	31661	1331
LAC*	CP049452.1:2026178-2068202	31662	0		BS989_Shopsin	CP049452.1:2026178-2068202	31662	1333
LAC*	CP049452.1:2026178-2068202	31663	0		BS989_Shopsin	CP049452.1:2026178-2068202	31663	1329
LAC*	CP049452.1:2026178-2068202	31664	0		BS989_Shopsin	CP049452.1:2026178-2068202	31664	1329
LAC*	CP049452.1:2026178-2068202	31665	0		BS989_Shopsin	CP049452.1:2026178-2068202	31665	1323
LAC*	CP049452.1:2026178-2068202	31666	0		BS989_Shopsin	CP049452.1:2026178-2068202	31666	1333
LAC*	CP049452.1:2026178-2068202	31667	0		BS989_Shopsin	CP049452.1:2026178-2068202	31667	1357
LAC*	CP049452.1:2026178-2068202	31668	0		BS989_Shopsin	CP049452.1:2026178-2068202	31668	1395
LAC*	CP049452.1:2026178-2068202	31669	0		BS989_Shopsin	CP049452.1:2026178-2068202	31669	1391
LAC*	CP049452.1:2026178-2068202	31670	0		BS989_Shopsin	CP049452.1:2026178-2068202	31670	1461
LAC*	CP049452.1:2026178-2068202	31671	0		BS989_Shopsin	CP049452.1:2026178-2068202	31671	1476
LAC*	CP049452.1:2026178-2068202	31672	0		BS989_Shopsin	CP049452.1:2026178-2068202	31672	1489
LAC*	CP049452.1:2026178-2068202	31673	0		BS989_Shopsin	CP049452.1:2026178-2068202	31673	1487
LAC*	CP049452.1:2026178-2068202	31674	0		BS989_Shopsin	CP049452.1:2026178-2068202	31674	1483
LAC*	CP049452.1:2026178-2068202	31675	0		BS989_Shopsin	CP049452.1:2026178-2068202	31675	1570
LAC*	CP049452.1:2026178-2068202	31676	0		BS989_Shopsin	CP049452.1:2026178-2068202	31676	1538
LAC*	CP049452.1:2026178-2068202	31677	0		BS989_Shopsin	CP049452.1:2026178-2068202	31677	1544
LAC*	CP049452.1:2026178-2068202	31678	0		BS989_Shopsin	CP049452.1:2026178-2068202	31678	1509
LAC*	CP049452.1:2026178-2068202	31679	0		BS989_Shopsin	CP049452.1:2026178-2068202	31679	1461
LAC*	CP049452.1:2026178-2068202	31680	0		BS989_Shopsin	CP049452.1:2026178-2068202	31680	1511
LAC*	CP049452.1:2026178-2068202	31681	0		BS989_Shopsin	CP049452.1:2026178-2068202	31681	1493
LAC*	CP049452.1:2026178-2068202	31682	0		BS989_Shopsin	CP049452.1:2026178-2068202	31682	1501
LAC*	CP049452.1:2026178-2068202	31683	0		BS989_Shopsin	CP049452.1:2026178-2068202	31683	1501
LAC*	CP049452.1:2026178-2068202	31684	0		BS989_Shopsin	CP049452.1:2026178-2068202	31684	1387
LAC*	CP049452.1:2026178-2068202	31685	0		BS989_Shopsin	CP049452.1:2026178-2068202	31685	1465
LAC*	CP049452.1:2026178-2068202	31686	0		BS989_Shopsin	CP049452.1:2026178-2068202	31686	1413
LAC*	CP049452.1:2026178-2068202	31687	0		BS989_Shopsin	CP049452.1:2026178-2068202	31687	1460
LAC*	CP049452.1:2026178-2068202	31688	0		BS989_Shopsin	CP049452.1:2026178-2068202	31688	1460
LAC*	CP049452.1:2026178-2068202	31689	0		BS989_Shopsin	CP049452.1:2026178-2068202	31689	1397
LAC*	CP049452.1:2026178-2068202	31690	0		BS989_Shopsin	CP049452.1:2026178-2068202	31690	1401
LAC*	CP049452.1:2026178-2068202	31691	0		BS989_Shopsin	CP049452.1:2026178-2068202	31691	1401
LAC*	CP049452.1:2026178-2068202	31692	0		BS989_Shopsin	CP049452.1:2026178-2068202	31692	1398
LAC*	CP049452.1:2026178-2068202	31693	0		BS989_Shopsin	CP049452.1:2026178-2068202	31693	1398
LAC*	CP049452.1:2026178-2068202	31694	0		BS989_Shopsin	CP049452.1:2026178-2068202	31694	1335
LAC*	CP049452.1:2026178-2068202	31695	0		BS989_Shopsin	CP049452.1:2026178-2068202	31695	1335
LAC*	CP049452.1:2026178-2068202	31696	0		BS989_Shopsin	CP049452.1:2026178-2068202	31696	1336
LAC*	CP049452.1:2026178-2068202	31697	0		BS989_Shopsin	CP049452.1:2026178-2068202	31697	1326
LAC*	CP049452.1:2026178-2068202	31698	0		BS989_Shopsin	CP049452.1:2026178-2068202	31698	1318
LAC*	CP049452.1:2026178-2068202	31699	0		BS989_Shopsin	CP049452.1:2026178-2068202	31699	1345
LAC*	CP049452.1:2026178-2068202	31700	0		BS989_Shopsin	CP049452.1:2026178-2068202	31700	1341
LAC*	CP049452.1:2026178-2068202	31701	0		BS989_Shopsin	CP049452.1:2026178-2068202	31701	1332
LAC*	CP049452.1:2026178-2068202	31702	0		BS989_Shopsin	CP049452.1:2026178-2068202	31702	1343
LAC*	CP049452.1:2026178-2068202	31703	0		BS989_Shopsin	CP049452.1:2026178-2068202	31703	1347
LAC*	CP049452.1:2026178-2068202	31704	0		BS989_Shopsin	CP049452.1:2026178-2068202	31704	1347
LAC*	CP049452.1:2026178-2068202	31705	0		BS989_Shopsin	CP049452.1:2026178-2068202	31705	1333
LAC*	CP049452.1:2026178-2068202	31706	0		BS989_Shopsin	CP049452.1:2026178-2068202	31706	1330
LAC*	CP049452.1:2026178-2068202	31707	0		BS989_Shopsin	CP049452.1:2026178-2068202	31707	1335
LAC*	CP049452.1:2026178-2068202	31708	0		BS989_Shopsin	CP049452.1:2026178-2068202	31708	1359
LAC*	CP049452.1:2026178-2068202	31709	0		BS989_Shopsin	CP049452.1:2026178-2068202	31709	1323
LAC*	CP049452.1:2026178-2068202	31710	0		BS989_Shopsin	CP049452.1:2026178-2068202	31710	1316
LAC*	CP049452.1:2026178-2068202	31711	0		BS989_Shopsin	CP049452.1:2026178-2068202	31711	1219
LAC*	CP049452.1:2026178-2068202	31712	0		BS989_Shopsin	CP049452.1:2026178-2068202	31712	1208
LAC*	CP049452.1:2026178-2068202	31713	0		BS989_Shopsin	CP049452.1:2026178-2068202	31713	1241
LAC*	CP049452.1:2026178-2068202	31714	0		BS989_Shopsin	CP049452.1:2026178-2068202	31714	1242
LAC*	CP049452.1:2026178-2068202	31715	0		BS989_Shopsin	CP049452.1:2026178-2068202	31715	1243
LAC*	CP049452.1:2026178-2068202	31716	0		BS989_Shopsin	CP049452.1:2026178-2068202	31716	1241
LAC*	CP049452.1:2026178-2068202	31717	0		BS989_Shopsin	CP049452.1:2026178-2068202	31717	1228
LAC*	CP049452.1:2026178-2068202	31718	0		BS989_Shopsin	CP049452.1:2026178-2068202	31718	1249
LAC*	CP049452.1:2026178-2068202	31719	0		BS989_Shopsin	CP049452.1:2026178-2068202	31719	1251
LAC*	CP049452.1:2026178-2068202	31720	0		BS989_Shopsin	CP049452.1:2026178-2068202	31720	1257
LAC*	CP049452.1:2026178-2068202	31721	0		BS989_Shopsin	CP049452.1:2026178-2068202	31721	1258
LAC*	CP049452.1:2026178-2068202	31722	0		BS989_Shopsin	CP049452.1:2026178-2068202	31722	1251
LAC*	CP049452.1:2026178-2068202	31723	0		BS989_Shopsin	CP049452.1:2026178-2068202	31723	1267
LAC*	CP049452.1:2026178-2068202	31724	0		BS989_Shopsin	CP049452.1:2026178-2068202	31724	1266
LAC*	CP049452.1:2026178-2068202	31725	0		BS989_Shopsin	CP049452.1:2026178-2068202	31725	1270
LAC*	CP049452.1:2026178-2068202	31726	0		BS989_Shopsin	CP049452.1:2026178-2068202	31726	1268
LAC*	CP049452.1:2026178-2068202	31727	0		BS989_Shopsin	CP049452.1:2026178-2068202	31727	1271
LAC*	CP049452.1:2026178-2068202	31728	0		BS989_Shopsin	CP049452.1:2026178-2068202	31728	1376
LAC*	CP049452.1:2026178-2068202	31729	0		BS989_Shopsin	CP049452.1:2026178-2068202	31729	1360
LAC*	CP049452.1:2026178-2068202	31730	0		BS989_Shopsin	CP049452.1:2026178-2068202	31730	1357
LAC*	CP049452.1:2026178-2068202	31731	0		BS989_Shopsin	CP049452.1:2026178-2068202	31731	1358
LAC*	CP049452.1:2026178-2068202	31732	0		BS989_Shopsin	CP049452.1:2026178-2068202	31732	1354
LAC*	CP049452.1:2026178-2068202	31733	0		BS989_Shopsin	CP049452.1:2026178-2068202	31733	1363
LAC*	CP049452.1:2026178-2068202	31734	0		BS989_Shopsin	CP049452.1:2026178-2068202	31734	1403
LAC*	CP049452.1:2026178-2068202	31735	0		BS989_Shopsin	CP049452.1:2026178-2068202	31735	1399
LAC*	CP049452.1:2026178-2068202	31736	0		BS989_Shopsin	CP049452.1:2026178-2068202	31736	1408
LAC*	CP049452.1:2026178-2068202	31737	0		BS989_Shopsin	CP049452.1:2026178-2068202	31737	1403
LAC*	CP049452.1:2026178-2068202	31738	0		BS989_Shopsin	CP049452.1:2026178-2068202	31738	1415
LAC*	CP049452.1:2026178-2068202	31739	0		BS989_Shopsin	CP049452.1:2026178-2068202	31739	1414
LAC*	CP049452.1:2026178-2068202	31740	0		BS989_Shopsin	CP049452.1:2026178-2068202	31740	1419
LAC*	CP049452.1:2026178-2068202	31741	0		BS989_Shopsin	CP049452.1:2026178-2068202	31741	1418
LAC*	CP049452.1:2026178-2068202	31742	0		BS989_Shopsin	CP049452.1:2026178-2068202	31742	1417
LAC*	CP049452.1:2026178-2068202	31743	0		BS989_Shopsin	CP049452.1:2026178-2068202	31743	1373
LAC*	CP049452.1:2026178-2068202	31744	0		BS989_Shopsin	CP049452.1:2026178-2068202	31744	1363
LAC*	CP049452.1:2026178-2068202	31745	0		BS989_Shopsin	CP049452.1:2026178-2068202	31745	1344
LAC*	CP049452.1:2026178-2068202	31746	0		BS989_Shopsin	CP049452.1:2026178-2068202	31746	1345
LAC*	CP049452.1:2026178-2068202	31747	0		BS989_Shopsin	CP049452.1:2026178-2068202	31747	1326
LAC*	CP049452.1:2026178-2068202	31748	0		BS989_Shopsin	CP049452.1:2026178-2068202	31748	1328
LAC*	CP049452.1:2026178-2068202	31749	0		BS989_Shopsin	CP049452.1:2026178-2068202	31749	1382
LAC*	CP049452.1:2026178-2068202	31750	0		BS989_Shopsin	CP049452.1:2026178-2068202	31750	1385
LAC*	CP049452.1:2026178-2068202	31751	0		BS989_Shopsin	CP049452.1:2026178-2068202	31751	1402
LAC*	CP049452.1:2026178-2068202	31752	0		BS989_Shopsin	CP049452.1:2026178-2068202	31752	1399
LAC*	CP049452.1:2026178-2068202	31753	0		BS989_Shopsin	CP049452.1:2026178-2068202	31753	1412
LAC*	CP049452.1:2026178-2068202	31754	0		BS989_Shopsin	CP049452.1:2026178-2068202	31754	1408
LAC*	CP049452.1:2026178-2068202	31755	0		BS989_Shopsin	CP049452.1:2026178-2068202	31755	1455
LAC*	CP049452.1:2026178-2068202	31756	0		BS989_Shopsin	CP049452.1:2026178-2068202	31756	1454
LAC*	CP049452.1:2026178-2068202	31757	0		BS989_Shopsin	CP049452.1:2026178-2068202	31757	1453
LAC*	CP049452.1:2026178-2068202	31758	0		BS989_Shopsin	CP049452.1:2026178-2068202	31758	1416
LAC*	CP049452.1:2026178-2068202	31759	0		BS989_Shopsin	CP049452.1:2026178-2068202	31759	1420
LAC*	CP049452.1:2026178-2068202	31760	0		BS989_Shopsin	CP049452.1:2026178-2068202	31760	1421
LAC*	CP049452.1:2026178-2068202	31761	0		BS989_Shopsin	CP049452.1:2026178-2068202	31761	1428
LAC*	CP049452.1:2026178-2068202	31762	0		BS989_Shopsin	CP049452.1:2026178-2068202	31762	1423
LAC*	CP049452.1:2026178-2068202	31763	0		BS989_Shopsin	CP049452.1:2026178-2068202	31763	1447
LAC*	CP049452.1:2026178-2068202	31764	0		BS989_Shopsin	CP049452.1:2026178-2068202	31764	1401
LAC*	CP049452.1:2026178-2068202	31765	0		BS989_Shopsin	CP049452.1:2026178-2068202	31765	1399
LAC*	CP049452.1:2026178-2068202	31766	0		BS989_Shopsin	CP049452.1:2026178-2068202	31766	1399
LAC*	CP049452.1:2026178-2068202	31767	0		BS989_Shopsin	CP049452.1:2026178-2068202	31767	1399
LAC*	CP049452.1:2026178-2068202	31768	0		BS989_Shopsin	CP049452.1:2026178-2068202	31768	1396
LAC*	CP049452.1:2026178-2068202	31769	0		BS989_Shopsin	CP049452.1:2026178-2068202	31769	1384
LAC*	CP049452.1:2026178-2068202	31770	0		BS989_Shopsin	CP049452.1:2026178-2068202	31770	1384
LAC*	CP049452.1:2026178-2068202	31771	0		BS989_Shopsin	CP049452.1:2026178-2068202	31771	1382
LAC*	CP049452.1:2026178-2068202	31772	0		BS989_Shopsin	CP049452.1:2026178-2068202	31772	1407
LAC*	CP049452.1:2026178-2068202	31773	0		BS989_Shopsin	CP049452.1:2026178-2068202	31773	1412
LAC*	CP049452.1:2026178-2068202	31774	0		BS989_Shopsin	CP049452.1:2026178-2068202	31774	1425
LAC*	CP049452.1:2026178-2068202	31775	0		BS989_Shopsin	CP049452.1:2026178-2068202	31775	1425
LAC*	CP049452.1:2026178-2068202	31776	0		BS989_Shopsin	CP049452.1:2026178-2068202	31776	1422
LAC*	CP049452.1:2026178-2068202	31777	0		BS989_Shopsin	CP049452.1:2026178-2068202	31777	1422
LAC*	CP049452.1:2026178-2068202	31778	0		BS989_Shopsin	CP049452.1:2026178-2068202	31778	1419
LAC*	CP049452.1:2026178-2068202	31779	0		BS989_Shopsin	CP049452.1:2026178-2068202	31779	1418
LAC*	CP049452.1:2026178-2068202	31780	0		BS989_Shopsin	CP049452.1:2026178-2068202	31780	1429
LAC*	CP049452.1:2026178-2068202	31781	0		BS989_Shopsin	CP049452.1:2026178-2068202	31781	1413
LAC*	CP049452.1:2026178-2068202	31782	0		BS989_Shopsin	CP049452.1:2026178-2068202	31782	1391
LAC*	CP049452.1:2026178-2068202	31783	0		BS989_Shopsin	CP049452.1:2026178-2068202	31783	1411
LAC*	CP049452.1:2026178-2068202	31784	0		BS989_Shopsin	CP049452.1:2026178-2068202	31784	1412
LAC*	CP049452.1:2026178-2068202	31785	0		BS989_Shopsin	CP049452.1:2026178-2068202	31785	1413
LAC*	CP049452.1:2026178-2068202	31786	0		BS989_Shopsin	CP049452.1:2026178-2068202	31786	1414
LAC*	CP049452.1:2026178-2068202	31787	0		BS989_Shopsin	CP049452.1:2026178-2068202	31787	1438
LAC*	CP049452.1:2026178-2068202	31788	0		BS989_Shopsin	CP049452.1:2026178-2068202	31788	1511
LAC*	CP049452.1:2026178-2068202	31789	0		BS989_Shopsin	CP049452.1:2026178-2068202	31789	1521
LAC*	CP049452.1:2026178-2068202	31790	0		BS989_Shopsin	CP049452.1:2026178-2068202	31790	1531
LAC*	CP049452.1:2026178-2068202	31791	0		BS989_Shopsin	CP049452.1:2026178-2068202	31791	1526
LAC*	CP049452.1:2026178-2068202	31792	0		BS989_Shopsin	CP049452.1:2026178-2068202	31792	1532
LAC*	CP049452.1:2026178-2068202	31793	0		BS989_Shopsin	CP049452.1:2026178-2068202	31793	1540
LAC*	CP049452.1:2026178-2068202	31794	0		BS989_Shopsin	CP049452.1:2026178-2068202	31794	1548
LAC*	CP049452.1:2026178-2068202	31795	0		BS989_Shopsin	CP049452.1:2026178-2068202	31795	1548
LAC*	CP049452.1:2026178-2068202	31796	0		BS989_Shopsin	CP049452.1:2026178-2068202	31796	1549
LAC*	CP049452.1:2026178-2068202	31797	0		BS989_Shopsin	CP049452.1:2026178-2068202	31797	1482
LAC*	CP049452.1:2026178-2068202	31798	0		BS989_Shopsin	CP049452.1:2026178-2068202	31798	1471
LAC*	CP049452.1:2026178-2068202	31799	0		BS989_Shopsin	CP049452.1:2026178-2068202	31799	1464
LAC*	CP049452.1:2026178-2068202	31800	0		BS989_Shopsin	CP049452.1:2026178-2068202	31800	1465
LAC*	CP049452.1:2026178-2068202	31801	0		BS989_Shopsin	CP049452.1:2026178-2068202	31801	1467
LAC*	CP049452.1:2026178-2068202	31802	0		BS989_Shopsin	CP049452.1:2026178-2068202	31802	1472
LAC*	CP049452.1:2026178-2068202	31803	0		BS989_Shopsin	CP049452.1:2026178-2068202	31803	1471
LAC*	CP049452.1:2026178-2068202	31804	0		BS989_Shopsin	CP049452.1:2026178-2068202	31804	1478
LAC*	CP049452.1:2026178-2068202	31805	0		BS989_Shopsin	CP049452.1:2026178-2068202	31805	1480
LAC*	CP049452.1:2026178-2068202	31806	0		BS989_Shopsin	CP049452.1:2026178-2068202	31806	1479
LAC*	CP049452.1:2026178-2068202	31807	0		BS989_Shopsin	CP049452.1:2026178-2068202	31807	1474
LAC*	CP049452.1:2026178-2068202	31808	0		BS989_Shopsin	CP049452.1:2026178-2068202	31808	1476
LAC*	CP049452.1:2026178-2068202	31809	0		BS989_Shopsin	CP049452.1:2026178-2068202	31809	1480
LAC*	CP049452.1:2026178-2068202	31810	0		BS989_Shopsin	CP049452.1:2026178-2068202	31810	1479
LAC*	CP049452.1:2026178-2068202	31811	0		BS989_Shopsin	CP049452.1:2026178-2068202	31811	1471
LAC*	CP049452.1:2026178-2068202	31812	0		BS989_Shopsin	CP049452.1:2026178-2068202	31812	1449
LAC*	CP049452.1:2026178-2068202	31813	0		BS989_Shopsin	CP049452.1:2026178-2068202	31813	1438
LAC*	CP049452.1:2026178-2068202	31814	0		BS989_Shopsin	CP049452.1:2026178-2068202	31814	1436
LAC*	CP049452.1:2026178-2068202	31815	0		BS989_Shopsin	CP049452.1:2026178-2068202	31815	1454
LAC*	CP049452.1:2026178-2068202	31816	0		BS989_Shopsin	CP049452.1:2026178-2068202	31816	1473
LAC*	CP049452.1:2026178-2068202	31817	0		BS989_Shopsin	CP049452.1:2026178-2068202	31817	1467
LAC*	CP049452.1:2026178-2068202	31818	0		BS989_Shopsin	CP049452.1:2026178-2068202	31818	1445
LAC*	CP049452.1:2026178-2068202	31819	0		BS989_Shopsin	CP049452.1:2026178-2068202	31819	1434
LAC*	CP049452.1:2026178-2068202	31820	0		BS989_Shopsin	CP049452.1:2026178-2068202	31820	1425
LAC*	CP049452.1:2026178-2068202	31821	0		BS989_Shopsin	CP049452.1:2026178-2068202	31821	1370
LAC*	CP049452.1:2026178-2068202	31822	0		BS989_Shopsin	CP049452.1:2026178-2068202	31822	1358
LAC*	CP049452.1:2026178-2068202	31823	0		BS989_Shopsin	CP049452.1:2026178-2068202	31823	1345
LAC*	CP049452.1:2026178-2068202	31824	0		BS989_Shopsin	CP049452.1:2026178-2068202	31824	1354
LAC*	CP049452.1:2026178-2068202	31825	0		BS989_Shopsin	CP049452.1:2026178-2068202	31825	1316
LAC*	CP049452.1:2026178-2068202	31826	0		BS989_Shopsin	CP049452.1:2026178-2068202	31826	1258
LAC*	CP049452.1:2026178-2068202	31827	0		BS989_Shopsin	CP049452.1:2026178-2068202	31827	1259
LAC*	CP049452.1:2026178-2068202	31828	0		BS989_Shopsin	CP049452.1:2026178-2068202	31828	1238
LAC*	CP049452.1:2026178-2068202	31829	0		BS989_Shopsin	CP049452.1:2026178-2068202	31829	1266
LAC*	CP049452.1:2026178-2068202	31830	0		BS989_Shopsin	CP049452.1:2026178-2068202	31830	1251
LAC*	CP049452.1:2026178-2068202	31831	0		BS989_Shopsin	CP049452.1:2026178-2068202	31831	1216
LAC*	CP049452.1:2026178-2068202	31832	0		BS989_Shopsin	CP049452.1:2026178-2068202	31832	1237
LAC*	CP049452.1:2026178-2068202	31833	0		BS989_Shopsin	CP049452.1:2026178-2068202	31833	1227
LAC*	CP049452.1:2026178-2068202	31834	0		BS989_Shopsin	CP049452.1:2026178-2068202	31834	1247
LAC*	CP049452.1:2026178-2068202	31835	0		BS989_Shopsin	CP049452.1:2026178-2068202	31835	1249
LAC*	CP049452.1:2026178-2068202	31836	0		BS989_Shopsin	CP049452.1:2026178-2068202	31836	1236
LAC*	CP049452.1:2026178-2068202	31837	0		BS989_Shopsin	CP049452.1:2026178-2068202	31837	1245
LAC*	CP049452.1:2026178-2068202	31838	0		BS989_Shopsin	CP049452.1:2026178-2068202	31838	1208
LAC*	CP049452.1:2026178-2068202	31839	0		BS989_Shopsin	CP049452.1:2026178-2068202	31839	1221
LAC*	CP049452.1:2026178-2068202	31840	0		BS989_Shopsin	CP049452.1:2026178-2068202	31840	1222
LAC*	CP049452.1:2026178-2068202	31841	0		BS989_Shopsin	CP049452.1:2026178-2068202	31841	1257
LAC*	CP049452.1:2026178-2068202	31842	0		BS989_Shopsin	CP049452.1:2026178-2068202	31842	1261
LAC*	CP049452.1:2026178-2068202	31843	0		BS989_Shopsin	CP049452.1:2026178-2068202	31843	1259
LAC*	CP049452.1:2026178-2068202	31844	0		BS989_Shopsin	CP049452.1:2026178-2068202	31844	1279
LAC*	CP049452.1:2026178-2068202	31845	0		BS989_Shopsin	CP049452.1:2026178-2068202	31845	1260
LAC*	CP049452.1:2026178-2068202	31846	0		BS989_Shopsin	CP049452.1:2026178-2068202	31846	1260
LAC*	CP049452.1:2026178-2068202	31847	0		BS989_Shopsin	CP049452.1:2026178-2068202	31847	1254
LAC*	CP049452.1:2026178-2068202	31848	0		BS989_Shopsin	CP049452.1:2026178-2068202	31848	1253
LAC*	CP049452.1:2026178-2068202	31849	0		BS989_Shopsin	CP049452.1:2026178-2068202	31849	1263
LAC*	CP049452.1:2026178-2068202	31850	0		BS989_Shopsin	CP049452.1:2026178-2068202	31850	1230
LAC*	CP049452.1:2026178-2068202	31851	0		BS989_Shopsin	CP049452.1:2026178-2068202	31851	1217
LAC*	CP049452.1:2026178-2068202	31852	0		BS989_Shopsin	CP049452.1:2026178-2068202	31852	1218
LAC*	CP049452.1:2026178-2068202	31853	0		BS989_Shopsin	CP049452.1:2026178-2068202	31853	1208
LAC*	CP049452.1:2026178-2068202	31854	0		BS989_Shopsin	CP049452.1:2026178-2068202	31854	1207
LAC*	CP049452.1:2026178-2068202	31855	0		BS989_Shopsin	CP049452.1:2026178-2068202	31855	1269
LAC*	CP049452.1:2026178-2068202	31856	0		BS989_Shopsin	CP049452.1:2026178-2068202	31856	1266
LAC*	CP049452.1:2026178-2068202	31857	0		BS989_Shopsin	CP049452.1:2026178-2068202	31857	1278
LAC*	CP049452.1:2026178-2068202	31858	0		BS989_Shopsin	CP049452.1:2026178-2068202	31858	1272
LAC*	CP049452.1:2026178-2068202	31859	0		BS989_Shopsin	CP049452.1:2026178-2068202	31859	1255
LAC*	CP049452.1:2026178-2068202	31860	0		BS989_Shopsin	CP049452.1:2026178-2068202	31860	1282
LAC*	CP049452.1:2026178-2068202	31861	0		BS989_Shopsin	CP049452.1:2026178-2068202	31861	1280
LAC*	CP049452.1:2026178-2068202	31862	0		BS989_Shopsin	CP049452.1:2026178-2068202	31862	1284
LAC*	CP049452.1:2026178-2068202	31863	0		BS989_Shopsin	CP049452.1:2026178-2068202	31863	1282
LAC*	CP049452.1:2026178-2068202	31864	0		BS989_Shopsin	CP049452.1:2026178-2068202	31864	1231
LAC*	CP049452.1:2026178-2068202	31865	0		BS989_Shopsin	CP049452.1:2026178-2068202	31865	1254
LAC*	CP049452.1:2026178-2068202	31866	0		BS989_Shopsin	CP049452.1:2026178-2068202	31866	1257
LAC*	CP049452.1:2026178-2068202	31867	0		BS989_Shopsin	CP049452.1:2026178-2068202	31867	1262
LAC*	CP049452.1:2026178-2068202	31868	0		BS989_Shopsin	CP049452.1:2026178-2068202	31868	1281
LAC*	CP049452.1:2026178-2068202	31869	0		BS989_Shopsin	CP049452.1:2026178-2068202	31869	1261
LAC*	CP049452.1:2026178-2068202	31870	0		BS989_Shopsin	CP049452.1:2026178-2068202	31870	1433
LAC*	CP049452.1:2026178-2068202	31871	0		BS989_Shopsin	CP049452.1:2026178-2068202	31871	1429
LAC*	CP049452.1:2026178-2068202	31872	0		BS989_Shopsin	CP049452.1:2026178-2068202	31872	1439
LAC*	CP049452.1:2026178-2068202	31873	0		BS989_Shopsin	CP049452.1:2026178-2068202	31873	1440
LAC*	CP049452.1:2026178-2068202	31874	0		BS989_Shopsin	CP049452.1:2026178-2068202	31874	1410
LAC*	CP049452.1:2026178-2068202	31875	0		BS989_Shopsin	CP049452.1:2026178-2068202	31875	1423
LAC*	CP049452.1:2026178-2068202	31876	0		BS989_Shopsin	CP049452.1:2026178-2068202	31876	1418
LAC*	CP049452.1:2026178-2068202	31877	0		BS989_Shopsin	CP049452.1:2026178-2068202	31877	1402
LAC*	CP049452.1:2026178-2068202	31878	0		BS989_Shopsin	CP049452.1:2026178-2068202	31878	1401
LAC*	CP049452.1:2026178-2068202	31879	0		BS989_Shopsin	CP049452.1:2026178-2068202	31879	1203
LAC*	CP049452.1:2026178-2068202	31880	0		BS989_Shopsin	CP049452.1:2026178-2068202	31880	1218
LAC*	CP049452.1:2026178-2068202	31881	0		BS989_Shopsin	CP049452.1:2026178-2068202	31881	1224
LAC*	CP049452.1:2026178-2068202	31882	0		BS989_Shopsin	CP049452.1:2026178-2068202	31882	1230
LAC*	CP049452.1:2026178-2068202	31883	0		BS989_Shopsin	CP049452.1:2026178-2068202	31883	1231
LAC*	CP049452.1:2026178-2068202	31884	0		BS989_Shopsin	CP049452.1:2026178-2068202	31884	1218
LAC*	CP049452.1:2026178-2068202	31885	0		BS989_Shopsin	CP049452.1:2026178-2068202	31885	1201
LAC*	CP049452.1:2026178-2068202	31886	0		BS989_Shopsin	CP049452.1:2026178-2068202	31886	1240
LAC*	CP049452.1:2026178-2068202	31887	0		BS989_Shopsin	CP049452.1:2026178-2068202	31887	1232
LAC*	CP049452.1:2026178-2068202	31888	0		BS989_Shopsin	CP049452.1:2026178-2068202	31888	1232
LAC*	CP049452.1:2026178-2068202	31889	0		BS989_Shopsin	CP049452.1:2026178-2068202	31889	1229
LAC*	CP049452.1:2026178-2068202	31890	0		BS989_Shopsin	CP049452.1:2026178-2068202	31890	1260
LAC*	CP049452.1:2026178-2068202	31891	0		BS989_Shopsin	CP049452.1:2026178-2068202	31891	1276
LAC*	CP049452.1:2026178-2068202	31892	0		BS989_Shopsin	CP049452.1:2026178-2068202	31892	1277
LAC*	CP049452.1:2026178-2068202	31893	0		BS989_Shopsin	CP049452.1:2026178-2068202	31893	1290
LAC*	CP049452.1:2026178-2068202	31894	0		BS989_Shopsin	CP049452.1:2026178-2068202	31894	1294
LAC*	CP049452.1:2026178-2068202	31895	0		BS989_Shopsin	CP049452.1:2026178-2068202	31895	1322
LAC*	CP049452.1:2026178-2068202	31896	0		BS989_Shopsin	CP049452.1:2026178-2068202	31896	1322
LAC*	CP049452.1:2026178-2068202	31897	0		BS989_Shopsin	CP049452.1:2026178-2068202	31897	1320
LAC*	CP049452.1:2026178-2068202	31898	0		BS989_Shopsin	CP049452.1:2026178-2068202	31898	1331
LAC*	CP049452.1:2026178-2068202	31899	0		BS989_Shopsin	CP049452.1:2026178-2068202	31899	1333
LAC*	CP049452.1:2026178-2068202	31900	0		BS989_Shopsin	CP049452.1:2026178-2068202	31900	1299
LAC*	CP049452.1:2026178-2068202	31901	0		BS989_Shopsin	CP049452.1:2026178-2068202	31901	1305
LAC*	CP049452.1:2026178-2068202	31902	0		BS989_Shopsin	CP049452.1:2026178-2068202	31902	1284
LAC*	CP049452.1:2026178-2068202	31903	0		BS989_Shopsin	CP049452.1:2026178-2068202	31903	1290
LAC*	CP049452.1:2026178-2068202	31904	0		BS989_Shopsin	CP049452.1:2026178-2068202	31904	1282
LAC*	CP049452.1:2026178-2068202	31905	0		BS989_Shopsin	CP049452.1:2026178-2068202	31905	1319
LAC*	CP049452.1:2026178-2068202	31906	0		BS989_Shopsin	CP049452.1:2026178-2068202	31906	1292
LAC*	CP049452.1:2026178-2068202	31907	0		BS989_Shopsin	CP049452.1:2026178-2068202	31907	1282
LAC*	CP049452.1:2026178-2068202	31908	0		BS989_Shopsin	CP049452.1:2026178-2068202	31908	1288
LAC*	CP049452.1:2026178-2068202	31909	0		BS989_Shopsin	CP049452.1:2026178-2068202	31909	1275
LAC*	CP049452.1:2026178-2068202	31910	0		BS989_Shopsin	CP049452.1:2026178-2068202	31910	1317
LAC*	CP049452.1:2026178-2068202	31911	0		BS989_Shopsin	CP049452.1:2026178-2068202	31911	1321
LAC*	CP049452.1:2026178-2068202	31912	0		BS989_Shopsin	CP049452.1:2026178-2068202	31912	1324
LAC*	CP049452.1:2026178-2068202	31913	0		BS989_Shopsin	CP049452.1:2026178-2068202	31913	1320
LAC*	CP049452.1:2026178-2068202	31914	0		BS989_Shopsin	CP049452.1:2026178-2068202	31914	1283
LAC*	CP049452.1:2026178-2068202	31915	0		BS989_Shopsin	CP049452.1:2026178-2068202	31915	1306
LAC*	CP049452.1:2026178-2068202	31916	0		BS989_Shopsin	CP049452.1:2026178-2068202	31916	1306
LAC*	CP049452.1:2026178-2068202	31917	0		BS989_Shopsin	CP049452.1:2026178-2068202	31917	1333
LAC*	CP049452.1:2026178-2068202	31918	0		BS989_Shopsin	CP049452.1:2026178-2068202	31918	1333
LAC*	CP049452.1:2026178-2068202	31919	0		BS989_Shopsin	CP049452.1:2026178-2068202	31919	1342
LAC*	CP049452.1:2026178-2068202	31920	0		BS989_Shopsin	CP049452.1:2026178-2068202	31920	1344
LAC*	CP049452.1:2026178-2068202	31921	0		BS989_Shopsin	CP049452.1:2026178-2068202	31921	1340
LAC*	CP049452.1:2026178-2068202	31922	0		BS989_Shopsin	CP049452.1:2026178-2068202	31922	1404
LAC*	CP049452.1:2026178-2068202	31923	0		BS989_Shopsin	CP049452.1:2026178-2068202	31923	1398
LAC*	CP049452.1:2026178-2068202	31924	0		BS989_Shopsin	CP049452.1:2026178-2068202	31924	1394
LAC*	CP049452.1:2026178-2068202	31925	0		BS989_Shopsin	CP049452.1:2026178-2068202	31925	1423
LAC*	CP049452.1:2026178-2068202	31926	0		BS989_Shopsin	CP049452.1:2026178-2068202	31926	1423
LAC*	CP049452.1:2026178-2068202	31927	0		BS989_Shopsin	CP049452.1:2026178-2068202	31927	1429
LAC*	CP049452.1:2026178-2068202	31928	0		BS989_Shopsin	CP049452.1:2026178-2068202	31928	1431
LAC*	CP049452.1:2026178-2068202	31929	0		BS989_Shopsin	CP049452.1:2026178-2068202	31929	1431
LAC*	CP049452.1:2026178-2068202	31930	0		BS989_Shopsin	CP049452.1:2026178-2068202	31930	1494
LAC*	CP049452.1:2026178-2068202	31931	0		BS989_Shopsin	CP049452.1:2026178-2068202	31931	1469
LAC*	CP049452.1:2026178-2068202	31932	0		BS989_Shopsin	CP049452.1:2026178-2068202	31932	1468
LAC*	CP049452.1:2026178-2068202	31933	0		BS989_Shopsin	CP049452.1:2026178-2068202	31933	1454
LAC*	CP049452.1:2026178-2068202	31934	0		BS989_Shopsin	CP049452.1:2026178-2068202	31934	1425
LAC*	CP049452.1:2026178-2068202	31935	0		BS989_Shopsin	CP049452.1:2026178-2068202	31935	1448
LAC*	CP049452.1:2026178-2068202	31936	0		BS989_Shopsin	CP049452.1:2026178-2068202	31936	1445
LAC*	CP049452.1:2026178-2068202	31937	0		BS989_Shopsin	CP049452.1:2026178-2068202	31937	1441
LAC*	CP049452.1:2026178-2068202	31938	0		BS989_Shopsin	CP049452.1:2026178-2068202	31938	1447
LAC*	CP049452.1:2026178-2068202	31939	0		BS989_Shopsin	CP049452.1:2026178-2068202	31939	1387
LAC*	CP049452.1:2026178-2068202	31940	0		BS989_Shopsin	CP049452.1:2026178-2068202	31940	1394
LAC*	CP049452.1:2026178-2068202	31941	0		BS989_Shopsin	CP049452.1:2026178-2068202	31941	1391
LAC*	CP049452.1:2026178-2068202	31942	0		BS989_Shopsin	CP049452.1:2026178-2068202	31942	1391
LAC*	CP049452.1:2026178-2068202	31943	0		BS989_Shopsin	CP049452.1:2026178-2068202	31943	1392
LAC*	CP049452.1:2026178-2068202	31944	0		BS989_Shopsin	CP049452.1:2026178-2068202	31944	1401
LAC*	CP049452.1:2026178-2068202	31945	0		BS989_Shopsin	CP049452.1:2026178-2068202	31945	1450
LAC*	CP049452.1:2026178-2068202	31946	0		BS989_Shopsin	CP049452.1:2026178-2068202	31946	1450
LAC*	CP049452.1:2026178-2068202	31947	0		BS989_Shopsin	CP049452.1:2026178-2068202	31947	1457
LAC*	CP049452.1:2026178-2068202	31948	0		BS989_Shopsin	CP049452.1:2026178-2068202	31948	1445
LAC*	CP049452.1:2026178-2068202	31949	0		BS989_Shopsin	CP049452.1:2026178-2068202	31949	1452
LAC*	CP049452.1:2026178-2068202	31950	0		BS989_Shopsin	CP049452.1:2026178-2068202	31950	1452
LAC*	CP049452.1:2026178-2068202	31951	0		BS989_Shopsin	CP049452.1:2026178-2068202	31951	1451
LAC*	CP049452.1:2026178-2068202	31952	0		BS989_Shopsin	CP049452.1:2026178-2068202	31952	1449
LAC*	CP049452.1:2026178-2068202	31953	0		BS989_Shopsin	CP049452.1:2026178-2068202	31953	1457
LAC*	CP049452.1:2026178-2068202	31954	0		BS989_Shopsin	CP049452.1:2026178-2068202	31954	1459
LAC*	CP049452.1:2026178-2068202	31955	0		BS989_Shopsin	CP049452.1:2026178-2068202	31955	1457
LAC*	CP049452.1:2026178-2068202	31956	0		BS989_Shopsin	CP049452.1:2026178-2068202	31956	1449
LAC*	CP049452.1:2026178-2068202	31957	0		BS989_Shopsin	CP049452.1:2026178-2068202	31957	1458
LAC*	CP049452.1:2026178-2068202	31958	0		BS989_Shopsin	CP049452.1:2026178-2068202	31958	1456
LAC*	CP049452.1:2026178-2068202	31959	0		BS989_Shopsin	CP049452.1:2026178-2068202	31959	1489
LAC*	CP049452.1:2026178-2068202	31960	0		BS989_Shopsin	CP049452.1:2026178-2068202	31960	1490
LAC*	CP049452.1:2026178-2068202	31961	0		BS989_Shopsin	CP049452.1:2026178-2068202	31961	1506
LAC*	CP049452.1:2026178-2068202	31962	0		BS989_Shopsin	CP049452.1:2026178-2068202	31962	1499
LAC*	CP049452.1:2026178-2068202	31963	0		BS989_Shopsin	CP049452.1:2026178-2068202	31963	1500
LAC*	CP049452.1:2026178-2068202	31964	0		BS989_Shopsin	CP049452.1:2026178-2068202	31964	1507
LAC*	CP049452.1:2026178-2068202	31965	0		BS989_Shopsin	CP049452.1:2026178-2068202	31965	1509
LAC*	CP049452.1:2026178-2068202	31966	0		BS989_Shopsin	CP049452.1:2026178-2068202	31966	1506
LAC*	CP049452.1:2026178-2068202	31967	0		BS989_Shopsin	CP049452.1:2026178-2068202	31967	1494
LAC*	CP049452.1:2026178-2068202	31968	0		BS989_Shopsin	CP049452.1:2026178-2068202	31968	1495
LAC*	CP049452.1:2026178-2068202	31969	0		BS989_Shopsin	CP049452.1:2026178-2068202	31969	1508
LAC*	CP049452.1:2026178-2068202	31970	0		BS989_Shopsin	CP049452.1:2026178-2068202	31970	1482
LAC*	CP049452.1:2026178-2068202	31971	0		BS989_Shopsin	CP049452.1:2026178-2068202	31971	1497
LAC*	CP049452.1:2026178-2068202	31972	0		BS989_Shopsin	CP049452.1:2026178-2068202	31972	1487
LAC*	CP049452.1:2026178-2068202	31973	0		BS989_Shopsin	CP049452.1:2026178-2068202	31973	1532
LAC*	CP049452.1:2026178-2068202	31974	0		BS989_Shopsin	CP049452.1:2026178-2068202	31974	1576
LAC*	CP049452.1:2026178-2068202	31975	0		BS989_Shopsin	CP049452.1:2026178-2068202	31975	1584
LAC*	CP049452.1:2026178-2068202	31976	0		BS989_Shopsin	CP049452.1:2026178-2068202	31976	1612
LAC*	CP049452.1:2026178-2068202	31977	0		BS989_Shopsin	CP049452.1:2026178-2068202	31977	1618
LAC*	CP049452.1:2026178-2068202	31978	0		BS989_Shopsin	CP049452.1:2026178-2068202	31978	1619
LAC*	CP049452.1:2026178-2068202	31979	0		BS989_Shopsin	CP049452.1:2026178-2068202	31979	1636
LAC*	CP049452.1:2026178-2068202	31980	0		BS989_Shopsin	CP049452.1:2026178-2068202	31980	1622
LAC*	CP049452.1:2026178-2068202	31981	0		BS989_Shopsin	CP049452.1:2026178-2068202	31981	1671
LAC*	CP049452.1:2026178-2068202	31982	0		BS989_Shopsin	CP049452.1:2026178-2068202	31982	1675
LAC*	CP049452.1:2026178-2068202	31983	0		BS989_Shopsin	CP049452.1:2026178-2068202	31983	1658
LAC*	CP049452.1:2026178-2068202	31984	0		BS989_Shopsin	CP049452.1:2026178-2068202	31984	1662
LAC*	CP049452.1:2026178-2068202	31985	0		BS989_Shopsin	CP049452.1:2026178-2068202	31985	1631
LAC*	CP049452.1:2026178-2068202	31986	0		BS989_Shopsin	CP049452.1:2026178-2068202	31986	1658
LAC*	CP049452.1:2026178-2068202	31987	0		BS989_Shopsin	CP049452.1:2026178-2068202	31987	1648
LAC*	CP049452.1:2026178-2068202	31988	0		BS989_Shopsin	CP049452.1:2026178-2068202	31988	1638
LAC*	CP049452.1:2026178-2068202	31989	0		BS989_Shopsin	CP049452.1:2026178-2068202	31989	1638
LAC*	CP049452.1:2026178-2068202	31990	0		BS989_Shopsin	CP049452.1:2026178-2068202	31990	1599
LAC*	CP049452.1:2026178-2068202	31991	0		BS989_Shopsin	CP049452.1:2026178-2068202	31991	1608
LAC*	CP049452.1:2026178-2068202	31992	0		BS989_Shopsin	CP049452.1:2026178-2068202	31992	1584
LAC*	CP049452.1:2026178-2068202	31993	0		BS989_Shopsin	CP049452.1:2026178-2068202	31993	1569
LAC*	CP049452.1:2026178-2068202	31994	0		BS989_Shopsin	CP049452.1:2026178-2068202	31994	1584
LAC*	CP049452.1:2026178-2068202	31995	0		BS989_Shopsin	CP049452.1:2026178-2068202	31995	1562
LAC*	CP049452.1:2026178-2068202	31996	0		BS989_Shopsin	CP049452.1:2026178-2068202	31996	1562
LAC*	CP049452.1:2026178-2068202	31997	0		BS989_Shopsin	CP049452.1:2026178-2068202	31997	1563
LAC*	CP049452.1:2026178-2068202	31998	0		BS989_Shopsin	CP049452.1:2026178-2068202	31998	1565
LAC*	CP049452.1:2026178-2068202	31999	0		BS989_Shopsin	CP049452.1:2026178-2068202	31999	1572
LAC*	CP049452.1:2026178-2068202	32000	0		BS989_Shopsin	CP049452.1:2026178-2068202	32000	1557
LAC*	CP049452.1:2026178-2068202	32001	0		BS989_Shopsin	CP049452.1:2026178-2068202	32001	1546
LAC*	CP049452.1:2026178-2068202	32002	0		BS989_Shopsin	CP049452.1:2026178-2068202	32002	1556
LAC*	CP049452.1:2026178-2068202	32003	0		BS989_Shopsin	CP049452.1:2026178-2068202	32003	1541
LAC*	CP049452.1:2026178-2068202	32004	0		BS989_Shopsin	CP049452.1:2026178-2068202	32004	1544
LAC*	CP049452.1:2026178-2068202	32005	0		BS989_Shopsin	CP049452.1:2026178-2068202	32005	1544
LAC*	CP049452.1:2026178-2068202	32006	0		BS989_Shopsin	CP049452.1:2026178-2068202	32006	1528
LAC*	CP049452.1:2026178-2068202	32007	0		BS989_Shopsin	CP049452.1:2026178-2068202	32007	1524
LAC*	CP049452.1:2026178-2068202	32008	0		BS989_Shopsin	CP049452.1:2026178-2068202	32008	1516
LAC*	CP049452.1:2026178-2068202	32009	0		BS989_Shopsin	CP049452.1:2026178-2068202	32009	1541
LAC*	CP049452.1:2026178-2068202	32010	0		BS989_Shopsin	CP049452.1:2026178-2068202	32010	1560
LAC*	CP049452.1:2026178-2068202	32011	0		BS989_Shopsin	CP049452.1:2026178-2068202	32011	1532
LAC*	CP049452.1:2026178-2068202	32012	0		BS989_Shopsin	CP049452.1:2026178-2068202	32012	1533
LAC*	CP049452.1:2026178-2068202	32013	0		BS989_Shopsin	CP049452.1:2026178-2068202	32013	1532
LAC*	CP049452.1:2026178-2068202	32014	0		BS989_Shopsin	CP049452.1:2026178-2068202	32014	1550
LAC*	CP049452.1:2026178-2068202	32015	0		BS989_Shopsin	CP049452.1:2026178-2068202	32015	1556
LAC*	CP049452.1:2026178-2068202	32016	0		BS989_Shopsin	CP049452.1:2026178-2068202	32016	1543
LAC*	CP049452.1:2026178-2068202	32017	0		BS989_Shopsin	CP049452.1:2026178-2068202	32017	1541
LAC*	CP049452.1:2026178-2068202	32018	0		BS989_Shopsin	CP049452.1:2026178-2068202	32018	1533
LAC*	CP049452.1:2026178-2068202	32019	0		BS989_Shopsin	CP049452.1:2026178-2068202	32019	1581
LAC*	CP049452.1:2026178-2068202	32020	0		BS989_Shopsin	CP049452.1:2026178-2068202	32020	1590
LAC*	CP049452.1:2026178-2068202	32021	0		BS989_Shopsin	CP049452.1:2026178-2068202	32021	1484
LAC*	CP049452.1:2026178-2068202	32022	0		BS989_Shopsin	CP049452.1:2026178-2068202	32022	1495
LAC*	CP049452.1:2026178-2068202	32023	0		BS989_Shopsin	CP049452.1:2026178-2068202	32023	1503
LAC*	CP049452.1:2026178-2068202	32024	0		BS989_Shopsin	CP049452.1:2026178-2068202	32024	1498
LAC*	CP049452.1:2026178-2068202	32025	0		BS989_Shopsin	CP049452.1:2026178-2068202	32025	1512
LAC*	CP049452.1:2026178-2068202	32026	0		BS989_Shopsin	CP049452.1:2026178-2068202	32026	1505
LAC*	CP049452.1:2026178-2068202	32027	0		BS989_Shopsin	CP049452.1:2026178-2068202	32027	1503
LAC*	CP049452.1:2026178-2068202	32028	0		BS989_Shopsin	CP049452.1:2026178-2068202	32028	1590
LAC*	CP049452.1:2026178-2068202	32029	0		BS989_Shopsin	CP049452.1:2026178-2068202	32029	1592
LAC*	CP049452.1:2026178-2068202	32030	0		BS989_Shopsin	CP049452.1:2026178-2068202	32030	1591
LAC*	CP049452.1:2026178-2068202	32031	0		BS989_Shopsin	CP049452.1:2026178-2068202	32031	1624
LAC*	CP049452.1:2026178-2068202	32032	0		BS989_Shopsin	CP049452.1:2026178-2068202	32032	1618
LAC*	CP049452.1:2026178-2068202	32033	0		BS989_Shopsin	CP049452.1:2026178-2068202	32033	1704
LAC*	CP049452.1:2026178-2068202	32034	0		BS989_Shopsin	CP049452.1:2026178-2068202	32034	1706
LAC*	CP049452.1:2026178-2068202	32035	0		BS989_Shopsin	CP049452.1:2026178-2068202	32035	1706
LAC*	CP049452.1:2026178-2068202	32036	0		BS989_Shopsin	CP049452.1:2026178-2068202	32036	1706
LAC*	CP049452.1:2026178-2068202	32037	0		BS989_Shopsin	CP049452.1:2026178-2068202	32037	1607
LAC*	CP049452.1:2026178-2068202	32038	0		BS989_Shopsin	CP049452.1:2026178-2068202	32038	1619
LAC*	CP049452.1:2026178-2068202	32039	0		BS989_Shopsin	CP049452.1:2026178-2068202	32039	1620
LAC*	CP049452.1:2026178-2068202	32040	0		BS989_Shopsin	CP049452.1:2026178-2068202	32040	1626
LAC*	CP049452.1:2026178-2068202	32041	0		BS989_Shopsin	CP049452.1:2026178-2068202	32041	1603
LAC*	CP049452.1:2026178-2068202	32042	0		BS989_Shopsin	CP049452.1:2026178-2068202	32042	1562
LAC*	CP049452.1:2026178-2068202	32043	0		BS989_Shopsin	CP049452.1:2026178-2068202	32043	1557
LAC*	CP049452.1:2026178-2068202	32044	0		BS989_Shopsin	CP049452.1:2026178-2068202	32044	1561
LAC*	CP049452.1:2026178-2068202	32045	0		BS989_Shopsin	CP049452.1:2026178-2068202	32045	1562
LAC*	CP049452.1:2026178-2068202	32046	0		BS989_Shopsin	CP049452.1:2026178-2068202	32046	1578
LAC*	CP049452.1:2026178-2068202	32047	0		BS989_Shopsin	CP049452.1:2026178-2068202	32047	1573
LAC*	CP049452.1:2026178-2068202	32048	0		BS989_Shopsin	CP049452.1:2026178-2068202	32048	1575
LAC*	CP049452.1:2026178-2068202	32049	0		BS989_Shopsin	CP049452.1:2026178-2068202	32049	1569
LAC*	CP049452.1:2026178-2068202	32050	0		BS989_Shopsin	CP049452.1:2026178-2068202	32050	1566
LAC*	CP049452.1:2026178-2068202	32051	0		BS989_Shopsin	CP049452.1:2026178-2068202	32051	1582
LAC*	CP049452.1:2026178-2068202	32052	0		BS989_Shopsin	CP049452.1:2026178-2068202	32052	1670
LAC*	CP049452.1:2026178-2068202	32053	0		BS989_Shopsin	CP049452.1:2026178-2068202	32053	1675
LAC*	CP049452.1:2026178-2068202	32054	0		BS989_Shopsin	CP049452.1:2026178-2068202	32054	1702
LAC*	CP049452.1:2026178-2068202	32055	0		BS989_Shopsin	CP049452.1:2026178-2068202	32055	1687
LAC*	CP049452.1:2026178-2068202	32056	0		BS989_Shopsin	CP049452.1:2026178-2068202	32056	1662
LAC*	CP049452.1:2026178-2068202	32057	0		BS989_Shopsin	CP049452.1:2026178-2068202	32057	1662
LAC*	CP049452.1:2026178-2068202	32058	0		BS989_Shopsin	CP049452.1:2026178-2068202	32058	1675
LAC*	CP049452.1:2026178-2068202	32059	0		BS989_Shopsin	CP049452.1:2026178-2068202	32059	1719
LAC*	CP049452.1:2026178-2068202	32060	0		BS989_Shopsin	CP049452.1:2026178-2068202	32060	1714
LAC*	CP049452.1:2026178-2068202	32061	0		BS989_Shopsin	CP049452.1:2026178-2068202	32061	1672
LAC*	CP049452.1:2026178-2068202	32062	0		BS989_Shopsin	CP049452.1:2026178-2068202	32062	1655
LAC*	CP049452.1:2026178-2068202	32063	0		BS989_Shopsin	CP049452.1:2026178-2068202	32063	1625
LAC*	CP049452.1:2026178-2068202	32064	0		BS989_Shopsin	CP049452.1:2026178-2068202	32064	1622
LAC*	CP049452.1:2026178-2068202	32065	0		BS989_Shopsin	CP049452.1:2026178-2068202	32065	1647
LAC*	CP049452.1:2026178-2068202	32066	0		BS989_Shopsin	CP049452.1:2026178-2068202	32066	1636
LAC*	CP049452.1:2026178-2068202	32067	0		BS989_Shopsin	CP049452.1:2026178-2068202	32067	1640
LAC*	CP049452.1:2026178-2068202	32068	0		BS989_Shopsin	CP049452.1:2026178-2068202	32068	1588
LAC*	CP049452.1:2026178-2068202	32069	0		BS989_Shopsin	CP049452.1:2026178-2068202	32069	1586
LAC*	CP049452.1:2026178-2068202	32070	0		BS989_Shopsin	CP049452.1:2026178-2068202	32070	1571
LAC*	CP049452.1:2026178-2068202	32071	0		BS989_Shopsin	CP049452.1:2026178-2068202	32071	1570
LAC*	CP049452.1:2026178-2068202	32072	0		BS989_Shopsin	CP049452.1:2026178-2068202	32072	1570
LAC*	CP049452.1:2026178-2068202	32073	0		BS989_Shopsin	CP049452.1:2026178-2068202	32073	1536
LAC*	CP049452.1:2026178-2068202	32074	0		BS989_Shopsin	CP049452.1:2026178-2068202	32074	1522
LAC*	CP049452.1:2026178-2068202	32075	0		BS989_Shopsin	CP049452.1:2026178-2068202	32075	1522
LAC*	CP049452.1:2026178-2068202	32076	0		BS989_Shopsin	CP049452.1:2026178-2068202	32076	1504
LAC*	CP049452.1:2026178-2068202	32077	0		BS989_Shopsin	CP049452.1:2026178-2068202	32077	1504
LAC*	CP049452.1:2026178-2068202	32078	0		BS989_Shopsin	CP049452.1:2026178-2068202	32078	1503
LAC*	CP049452.1:2026178-2068202	32079	0		BS989_Shopsin	CP049452.1:2026178-2068202	32079	1503
LAC*	CP049452.1:2026178-2068202	32080	0		BS989_Shopsin	CP049452.1:2026178-2068202	32080	1500
LAC*	CP049452.1:2026178-2068202	32081	0		BS989_Shopsin	CP049452.1:2026178-2068202	32081	1464
LAC*	CP049452.1:2026178-2068202	32082	0		BS989_Shopsin	CP049452.1:2026178-2068202	32082	1483
LAC*	CP049452.1:2026178-2068202	32083	0		BS989_Shopsin	CP049452.1:2026178-2068202	32083	1483
LAC*	CP049452.1:2026178-2068202	32084	0		BS989_Shopsin	CP049452.1:2026178-2068202	32084	1475
LAC*	CP049452.1:2026178-2068202	32085	0		BS989_Shopsin	CP049452.1:2026178-2068202	32085	1468
LAC*	CP049452.1:2026178-2068202	32086	0		BS989_Shopsin	CP049452.1:2026178-2068202	32086	1496
LAC*	CP049452.1:2026178-2068202	32087	0		BS989_Shopsin	CP049452.1:2026178-2068202	32087	1559
LAC*	CP049452.1:2026178-2068202	32088	0		BS989_Shopsin	CP049452.1:2026178-2068202	32088	1560
LAC*	CP049452.1:2026178-2068202	32089	0		BS989_Shopsin	CP049452.1:2026178-2068202	32089	1560
LAC*	CP049452.1:2026178-2068202	32090	0		BS989_Shopsin	CP049452.1:2026178-2068202	32090	1560
LAC*	CP049452.1:2026178-2068202	32091	0		BS989_Shopsin	CP049452.1:2026178-2068202	32091	1567
LAC*	CP049452.1:2026178-2068202	32092	0		BS989_Shopsin	CP049452.1:2026178-2068202	32092	1580
LAC*	CP049452.1:2026178-2068202	32093	0		BS989_Shopsin	CP049452.1:2026178-2068202	32093	1583
LAC*	CP049452.1:2026178-2068202	32094	0		BS989_Shopsin	CP049452.1:2026178-2068202	32094	1581
LAC*	CP049452.1:2026178-2068202	32095	0		BS989_Shopsin	CP049452.1:2026178-2068202	32095	1530
LAC*	CP049452.1:2026178-2068202	32096	0		BS989_Shopsin	CP049452.1:2026178-2068202	32096	1467
LAC*	CP049452.1:2026178-2068202	32097	0		BS989_Shopsin	CP049452.1:2026178-2068202	32097	1467
LAC*	CP049452.1:2026178-2068202	32098	0		BS989_Shopsin	CP049452.1:2026178-2068202	32098	1467
LAC*	CP049452.1:2026178-2068202	32099	0		BS989_Shopsin	CP049452.1:2026178-2068202	32099	1463
LAC*	CP049452.1:2026178-2068202	32100	0		BS989_Shopsin	CP049452.1:2026178-2068202	32100	1473
LAC*	CP049452.1:2026178-2068202	32101	0		BS989_Shopsin	CP049452.1:2026178-2068202	32101	1585
LAC*	CP049452.1:2026178-2068202	32102	0		BS989_Shopsin	CP049452.1:2026178-2068202	32102	1586
LAC*	CP049452.1:2026178-2068202	32103	0		BS989_Shopsin	CP049452.1:2026178-2068202	32103	1576
LAC*	CP049452.1:2026178-2068202	32104	0		BS989_Shopsin	CP049452.1:2026178-2068202	32104	1571
LAC*	CP049452.1:2026178-2068202	32105	0		BS989_Shopsin	CP049452.1:2026178-2068202	32105	1559
LAC*	CP049452.1:2026178-2068202	32106	0		BS989_Shopsin	CP049452.1:2026178-2068202	32106	1574
LAC*	CP049452.1:2026178-2068202	32107	0		BS989_Shopsin	CP049452.1:2026178-2068202	32107	1574
LAC*	CP049452.1:2026178-2068202	32108	0		BS989_Shopsin	CP049452.1:2026178-2068202	32108	1569
LAC*	CP049452.1:2026178-2068202	32109	0		BS989_Shopsin	CP049452.1:2026178-2068202	32109	1569
LAC*	CP049452.1:2026178-2068202	32110	0		BS989_Shopsin	CP049452.1:2026178-2068202	32110	1517
LAC*	CP049452.1:2026178-2068202	32111	0		BS989_Shopsin	CP049452.1:2026178-2068202	32111	1571
LAC*	CP049452.1:2026178-2068202	32112	0		BS989_Shopsin	CP049452.1:2026178-2068202	32112	1562
LAC*	CP049452.1:2026178-2068202	32113	0		BS989_Shopsin	CP049452.1:2026178-2068202	32113	1561
LAC*	CP049452.1:2026178-2068202	32114	0		BS989_Shopsin	CP049452.1:2026178-2068202	32114	1564
LAC*	CP049452.1:2026178-2068202	32115	0		BS989_Shopsin	CP049452.1:2026178-2068202	32115	1650
LAC*	CP049452.1:2026178-2068202	32116	0		BS989_Shopsin	CP049452.1:2026178-2068202	32116	1686
LAC*	CP049452.1:2026178-2068202	32117	0		BS989_Shopsin	CP049452.1:2026178-2068202	32117	1688
LAC*	CP049452.1:2026178-2068202	32118	0		BS989_Shopsin	CP049452.1:2026178-2068202	32118	1691
LAC*	CP049452.1:2026178-2068202	32119	0		BS989_Shopsin	CP049452.1:2026178-2068202	32119	1690
LAC*	CP049452.1:2026178-2068202	32120	0		BS989_Shopsin	CP049452.1:2026178-2068202	32120	1634
LAC*	CP049452.1:2026178-2068202	32121	0		BS989_Shopsin	CP049452.1:2026178-2068202	32121	1633
LAC*	CP049452.1:2026178-2068202	32122	0		BS989_Shopsin	CP049452.1:2026178-2068202	32122	1631
LAC*	CP049452.1:2026178-2068202	32123	0		BS989_Shopsin	CP049452.1:2026178-2068202	32123	1637
LAC*	CP049452.1:2026178-2068202	32124	0		BS989_Shopsin	CP049452.1:2026178-2068202	32124	1562
LAC*	CP049452.1:2026178-2068202	32125	0		BS989_Shopsin	CP049452.1:2026178-2068202	32125	1546
LAC*	CP049452.1:2026178-2068202	32126	0		BS989_Shopsin	CP049452.1:2026178-2068202	32126	1523
LAC*	CP049452.1:2026178-2068202	32127	0		BS989_Shopsin	CP049452.1:2026178-2068202	32127	1508
LAC*	CP049452.1:2026178-2068202	32128	0		BS989_Shopsin	CP049452.1:2026178-2068202	32128	1507
LAC*	CP049452.1:2026178-2068202	32129	0		BS989_Shopsin	CP049452.1:2026178-2068202	32129	1508
LAC*	CP049452.1:2026178-2068202	32130	0		BS989_Shopsin	CP049452.1:2026178-2068202	32130	1549
LAC*	CP049452.1:2026178-2068202	32131	0		BS989_Shopsin	CP049452.1:2026178-2068202	32131	1572
LAC*	CP049452.1:2026178-2068202	32132	0		BS989_Shopsin	CP049452.1:2026178-2068202	32132	1550
LAC*	CP049452.1:2026178-2068202	32133	0		BS989_Shopsin	CP049452.1:2026178-2068202	32133	1544
LAC*	CP049452.1:2026178-2068202	32134	0		BS989_Shopsin	CP049452.1:2026178-2068202	32134	1526
LAC*	CP049452.1:2026178-2068202	32135	0		BS989_Shopsin	CP049452.1:2026178-2068202	32135	1523
LAC*	CP049452.1:2026178-2068202	32136	0		BS989_Shopsin	CP049452.1:2026178-2068202	32136	1531
LAC*	CP049452.1:2026178-2068202	32137	0		BS989_Shopsin	CP049452.1:2026178-2068202	32137	1523
LAC*	CP049452.1:2026178-2068202	32138	0		BS989_Shopsin	CP049452.1:2026178-2068202	32138	1526
LAC*	CP049452.1:2026178-2068202	32139	0		BS989_Shopsin	CP049452.1:2026178-2068202	32139	1511
LAC*	CP049452.1:2026178-2068202	32140	0		BS989_Shopsin	CP049452.1:2026178-2068202	32140	1517
LAC*	CP049452.1:2026178-2068202	32141	0		BS989_Shopsin	CP049452.1:2026178-2068202	32141	1504
LAC*	CP049452.1:2026178-2068202	32142	0		BS989_Shopsin	CP049452.1:2026178-2068202	32142	1496
LAC*	CP049452.1:2026178-2068202	32143	0		BS989_Shopsin	CP049452.1:2026178-2068202	32143	1502
LAC*	CP049452.1:2026178-2068202	32144	0		BS989_Shopsin	CP049452.1:2026178-2068202	32144	1504
LAC*	CP049452.1:2026178-2068202	32145	0		BS989_Shopsin	CP049452.1:2026178-2068202	32145	1500
LAC*	CP049452.1:2026178-2068202	32146	0		BS989_Shopsin	CP049452.1:2026178-2068202	32146	1501
LAC*	CP049452.1:2026178-2068202	32147	0		BS989_Shopsin	CP049452.1:2026178-2068202	32147	1499
LAC*	CP049452.1:2026178-2068202	32148	0		BS989_Shopsin	CP049452.1:2026178-2068202	32148	1534
LAC*	CP049452.1:2026178-2068202	32149	0		BS989_Shopsin	CP049452.1:2026178-2068202	32149	1525
LAC*	CP049452.1:2026178-2068202	32150	0		BS989_Shopsin	CP049452.1:2026178-2068202	32150	1538
LAC*	CP049452.1:2026178-2068202	32151	0		BS989_Shopsin	CP049452.1:2026178-2068202	32151	1538
LAC*	CP049452.1:2026178-2068202	32152	0		BS989_Shopsin	CP049452.1:2026178-2068202	32152	1538
LAC*	CP049452.1:2026178-2068202	32153	0		BS989_Shopsin	CP049452.1:2026178-2068202	32153	1545
LAC*	CP049452.1:2026178-2068202	32154	0		BS989_Shopsin	CP049452.1:2026178-2068202	32154	1544
LAC*	CP049452.1:2026178-2068202	32155	0		BS989_Shopsin	CP049452.1:2026178-2068202	32155	1540
LAC*	CP049452.1:2026178-2068202	32156	0		BS989_Shopsin	CP049452.1:2026178-2068202	32156	1548
LAC*	CP049452.1:2026178-2068202	32157	0		BS989_Shopsin	CP049452.1:2026178-2068202	32157	1502
LAC*	CP049452.1:2026178-2068202	32158	0		BS989_Shopsin	CP049452.1:2026178-2068202	32158	1508
LAC*	CP049452.1:2026178-2068202	32159	0		BS989_Shopsin	CP049452.1:2026178-2068202	32159	1498
LAC*	CP049452.1:2026178-2068202	32160	0		BS989_Shopsin	CP049452.1:2026178-2068202	32160	1492
LAC*	CP049452.1:2026178-2068202	32161	0		BS989_Shopsin	CP049452.1:2026178-2068202	32161	1564
LAC*	CP049452.1:2026178-2068202	32162	0		BS989_Shopsin	CP049452.1:2026178-2068202	32162	1566
LAC*	CP049452.1:2026178-2068202	32163	0		BS989_Shopsin	CP049452.1:2026178-2068202	32163	1612
LAC*	CP049452.1:2026178-2068202	32164	0		BS989_Shopsin	CP049452.1:2026178-2068202	32164	1609
LAC*	CP049452.1:2026178-2068202	32165	0		BS989_Shopsin	CP049452.1:2026178-2068202	32165	1608
LAC*	CP049452.1:2026178-2068202	32166	0		BS989_Shopsin	CP049452.1:2026178-2068202	32166	1626
LAC*	CP049452.1:2026178-2068202	32167	0		BS989_Shopsin	CP049452.1:2026178-2068202	32167	1625
LAC*	CP049452.1:2026178-2068202	32168	0		BS989_Shopsin	CP049452.1:2026178-2068202	32168	1627
LAC*	CP049452.1:2026178-2068202	32169	0		BS989_Shopsin	CP049452.1:2026178-2068202	32169	1628
LAC*	CP049452.1:2026178-2068202	32170	0		BS989_Shopsin	CP049452.1:2026178-2068202	32170	1497
LAC*	CP049452.1:2026178-2068202	32171	0		BS989_Shopsin	CP049452.1:2026178-2068202	32171	1496
LAC*	CP049452.1:2026178-2068202	32172	0		BS989_Shopsin	CP049452.1:2026178-2068202	32172	1497
LAC*	CP049452.1:2026178-2068202	32173	0		BS989_Shopsin	CP049452.1:2026178-2068202	32173	1609
LAC*	CP049452.1:2026178-2068202	32174	0		BS989_Shopsin	CP049452.1:2026178-2068202	32174	1594
LAC*	CP049452.1:2026178-2068202	32175	0		BS989_Shopsin	CP049452.1:2026178-2068202	32175	1650
LAC*	CP049452.1:2026178-2068202	32176	0		BS989_Shopsin	CP049452.1:2026178-2068202	32176	1621
LAC*	CP049452.1:2026178-2068202	32177	0		BS989_Shopsin	CP049452.1:2026178-2068202	32177	1623
LAC*	CP049452.1:2026178-2068202	32178	0		BS989_Shopsin	CP049452.1:2026178-2068202	32178	1635
LAC*	CP049452.1:2026178-2068202	32179	0		BS989_Shopsin	CP049452.1:2026178-2068202	32179	1598
LAC*	CP049452.1:2026178-2068202	32180	0		BS989_Shopsin	CP049452.1:2026178-2068202	32180	1597
LAC*	CP049452.1:2026178-2068202	32181	0		BS989_Shopsin	CP049452.1:2026178-2068202	32181	1594
LAC*	CP049452.1:2026178-2068202	32182	0		BS989_Shopsin	CP049452.1:2026178-2068202	32182	1507
LAC*	CP049452.1:2026178-2068202	32183	0		BS989_Shopsin	CP049452.1:2026178-2068202	32183	1508
LAC*	CP049452.1:2026178-2068202	32184	0		BS989_Shopsin	CP049452.1:2026178-2068202	32184	1403
LAC*	CP049452.1:2026178-2068202	32185	0		BS989_Shopsin	CP049452.1:2026178-2068202	32185	1404
LAC*	CP049452.1:2026178-2068202	32186	0		BS989_Shopsin	CP049452.1:2026178-2068202	32186	1396
LAC*	CP049452.1:2026178-2068202	32187	0		BS989_Shopsin	CP049452.1:2026178-2068202	32187	1408
LAC*	CP049452.1:2026178-2068202	32188	0		BS989_Shopsin	CP049452.1:2026178-2068202	32188	1407
LAC*	CP049452.1:2026178-2068202	32189	0		BS989_Shopsin	CP049452.1:2026178-2068202	32189	1398
LAC*	CP049452.1:2026178-2068202	32190	0		BS989_Shopsin	CP049452.1:2026178-2068202	32190	1398
LAC*	CP049452.1:2026178-2068202	32191	0		BS989_Shopsin	CP049452.1:2026178-2068202	32191	1400
LAC*	CP049452.1:2026178-2068202	32192	0		BS989_Shopsin	CP049452.1:2026178-2068202	32192	1407
LAC*	CP049452.1:2026178-2068202	32193	0		BS989_Shopsin	CP049452.1:2026178-2068202	32193	1406
LAC*	CP049452.1:2026178-2068202	32194	0		BS989_Shopsin	CP049452.1:2026178-2068202	32194	1424
LAC*	CP049452.1:2026178-2068202	32195	0		BS989_Shopsin	CP049452.1:2026178-2068202	32195	1411
LAC*	CP049452.1:2026178-2068202	32196	0		BS989_Shopsin	CP049452.1:2026178-2068202	32196	1410
LAC*	CP049452.1:2026178-2068202	32197	0		BS989_Shopsin	CP049452.1:2026178-2068202	32197	1483
LAC*	CP049452.1:2026178-2068202	32198	0		BS989_Shopsin	CP049452.1:2026178-2068202	32198	1490
LAC*	CP049452.1:2026178-2068202	32199	0		BS989_Shopsin	CP049452.1:2026178-2068202	32199	1490
LAC*	CP049452.1:2026178-2068202	32200	0		BS989_Shopsin	CP049452.1:2026178-2068202	32200	1481
LAC*	CP049452.1:2026178-2068202	32201	0		BS989_Shopsin	CP049452.1:2026178-2068202	32201	1472
LAC*	CP049452.1:2026178-2068202	32202	0		BS989_Shopsin	CP049452.1:2026178-2068202	32202	1472
LAC*	CP049452.1:2026178-2068202	32203	0		BS989_Shopsin	CP049452.1:2026178-2068202	32203	1415
LAC*	CP049452.1:2026178-2068202	32204	0		BS989_Shopsin	CP049452.1:2026178-2068202	32204	1412
LAC*	CP049452.1:2026178-2068202	32205	0		BS989_Shopsin	CP049452.1:2026178-2068202	32205	1434
LAC*	CP049452.1:2026178-2068202	32206	0		BS989_Shopsin	CP049452.1:2026178-2068202	32206	1432
LAC*	CP049452.1:2026178-2068202	32207	0		BS989_Shopsin	CP049452.1:2026178-2068202	32207	1432
LAC*	CP049452.1:2026178-2068202	32208	0		BS989_Shopsin	CP049452.1:2026178-2068202	32208	1432
LAC*	CP049452.1:2026178-2068202	32209	0		BS989_Shopsin	CP049452.1:2026178-2068202	32209	1437
LAC*	CP049452.1:2026178-2068202	32210	0		BS989_Shopsin	CP049452.1:2026178-2068202	32210	1407
LAC*	CP049452.1:2026178-2068202	32211	0		BS989_Shopsin	CP049452.1:2026178-2068202	32211	1395
LAC*	CP049452.1:2026178-2068202	32212	0		BS989_Shopsin	CP049452.1:2026178-2068202	32212	1405
LAC*	CP049452.1:2026178-2068202	32213	0		BS989_Shopsin	CP049452.1:2026178-2068202	32213	1406
LAC*	CP049452.1:2026178-2068202	32214	0		BS989_Shopsin	CP049452.1:2026178-2068202	32214	1409
LAC*	CP049452.1:2026178-2068202	32215	0		BS989_Shopsin	CP049452.1:2026178-2068202	32215	1407
LAC*	CP049452.1:2026178-2068202	32216	0		BS989_Shopsin	CP049452.1:2026178-2068202	32216	1430
LAC*	CP049452.1:2026178-2068202	32217	0		BS989_Shopsin	CP049452.1:2026178-2068202	32217	1428
LAC*	CP049452.1:2026178-2068202	32218	0		BS989_Shopsin	CP049452.1:2026178-2068202	32218	1422
LAC*	CP049452.1:2026178-2068202	32219	0		BS989_Shopsin	CP049452.1:2026178-2068202	32219	1417
LAC*	CP049452.1:2026178-2068202	32220	0		BS989_Shopsin	CP049452.1:2026178-2068202	32220	1416
LAC*	CP049452.1:2026178-2068202	32221	0		BS989_Shopsin	CP049452.1:2026178-2068202	32221	1417
LAC*	CP049452.1:2026178-2068202	32222	0		BS989_Shopsin	CP049452.1:2026178-2068202	32222	1422
LAC*	CP049452.1:2026178-2068202	32223	0		BS989_Shopsin	CP049452.1:2026178-2068202	32223	1424
LAC*	CP049452.1:2026178-2068202	32224	0		BS989_Shopsin	CP049452.1:2026178-2068202	32224	1486
LAC*	CP049452.1:2026178-2068202	32225	0		BS989_Shopsin	CP049452.1:2026178-2068202	32225	1469
LAC*	CP049452.1:2026178-2068202	32226	0		BS989_Shopsin	CP049452.1:2026178-2068202	32226	1459
LAC*	CP049452.1:2026178-2068202	32227	0		BS989_Shopsin	CP049452.1:2026178-2068202	32227	1460
LAC*	CP049452.1:2026178-2068202	32228	0		BS989_Shopsin	CP049452.1:2026178-2068202	32228	1460
LAC*	CP049452.1:2026178-2068202	32229	0		BS989_Shopsin	CP049452.1:2026178-2068202	32229	1461
LAC*	CP049452.1:2026178-2068202	32230	0		BS989_Shopsin	CP049452.1:2026178-2068202	32230	1456
LAC*	CP049452.1:2026178-2068202	32231	0		BS989_Shopsin	CP049452.1:2026178-2068202	32231	1456
LAC*	CP049452.1:2026178-2068202	32232	0		BS989_Shopsin	CP049452.1:2026178-2068202	32232	1476
LAC*	CP049452.1:2026178-2068202	32233	0		BS989_Shopsin	CP049452.1:2026178-2068202	32233	1430
LAC*	CP049452.1:2026178-2068202	32234	0		BS989_Shopsin	CP049452.1:2026178-2068202	32234	1477
LAC*	CP049452.1:2026178-2068202	32235	0		BS989_Shopsin	CP049452.1:2026178-2068202	32235	1482
LAC*	CP049452.1:2026178-2068202	32236	0		BS989_Shopsin	CP049452.1:2026178-2068202	32236	1480
LAC*	CP049452.1:2026178-2068202	32237	0		BS989_Shopsin	CP049452.1:2026178-2068202	32237	1464
LAC*	CP049452.1:2026178-2068202	32238	0		BS989_Shopsin	CP049452.1:2026178-2068202	32238	1432
LAC*	CP049452.1:2026178-2068202	32239	0		BS989_Shopsin	CP049452.1:2026178-2068202	32239	1465
LAC*	CP049452.1:2026178-2068202	32240	0		BS989_Shopsin	CP049452.1:2026178-2068202	32240	1467
LAC*	CP049452.1:2026178-2068202	32241	0		BS989_Shopsin	CP049452.1:2026178-2068202	32241	1465
LAC*	CP049452.1:2026178-2068202	32242	0		BS989_Shopsin	CP049452.1:2026178-2068202	32242	1465
LAC*	CP049452.1:2026178-2068202	32243	0		BS989_Shopsin	CP049452.1:2026178-2068202	32243	1535
LAC*	CP049452.1:2026178-2068202	32244	0		BS989_Shopsin	CP049452.1:2026178-2068202	32244	1528
LAC*	CP049452.1:2026178-2068202	32245	0		BS989_Shopsin	CP049452.1:2026178-2068202	32245	1527
LAC*	CP049452.1:2026178-2068202	32246	0		BS989_Shopsin	CP049452.1:2026178-2068202	32246	1526
LAC*	CP049452.1:2026178-2068202	32247	0		BS989_Shopsin	CP049452.1:2026178-2068202	32247	1522
LAC*	CP049452.1:2026178-2068202	32248	0		BS989_Shopsin	CP049452.1:2026178-2068202	32248	1523
LAC*	CP049452.1:2026178-2068202	32249	0		BS989_Shopsin	CP049452.1:2026178-2068202	32249	1523
LAC*	CP049452.1:2026178-2068202	32250	0		BS989_Shopsin	CP049452.1:2026178-2068202	32250	1582
LAC*	CP049452.1:2026178-2068202	32251	0		BS989_Shopsin	CP049452.1:2026178-2068202	32251	1583
LAC*	CP049452.1:2026178-2068202	32252	0		BS989_Shopsin	CP049452.1:2026178-2068202	32252	1460
LAC*	CP049452.1:2026178-2068202	32253	0		BS989_Shopsin	CP049452.1:2026178-2068202	32253	1497
LAC*	CP049452.1:2026178-2068202	32254	0		BS989_Shopsin	CP049452.1:2026178-2068202	32254	1496
LAC*	CP049452.1:2026178-2068202	32255	0		BS989_Shopsin	CP049452.1:2026178-2068202	32255	1495
LAC*	CP049452.1:2026178-2068202	32256	0		BS989_Shopsin	CP049452.1:2026178-2068202	32256	1493
LAC*	CP049452.1:2026178-2068202	32257	0		BS989_Shopsin	CP049452.1:2026178-2068202	32257	1486
LAC*	CP049452.1:2026178-2068202	32258	0		BS989_Shopsin	CP049452.1:2026178-2068202	32258	1517
LAC*	CP049452.1:2026178-2068202	32259	0		BS989_Shopsin	CP049452.1:2026178-2068202	32259	1523
LAC*	CP049452.1:2026178-2068202	32260	0		BS989_Shopsin	CP049452.1:2026178-2068202	32260	1557
LAC*	CP049452.1:2026178-2068202	32261	0		BS989_Shopsin	CP049452.1:2026178-2068202	32261	1531
LAC*	CP049452.1:2026178-2068202	32262	0		BS989_Shopsin	CP049452.1:2026178-2068202	32262	1477
LAC*	CP049452.1:2026178-2068202	32263	0		BS989_Shopsin	CP049452.1:2026178-2068202	32263	1478
LAC*	CP049452.1:2026178-2068202	32264	0		BS989_Shopsin	CP049452.1:2026178-2068202	32264	1483
LAC*	CP049452.1:2026178-2068202	32265	0		BS989_Shopsin	CP049452.1:2026178-2068202	32265	1481
LAC*	CP049452.1:2026178-2068202	32266	0		BS989_Shopsin	CP049452.1:2026178-2068202	32266	1436
LAC*	CP049452.1:2026178-2068202	32267	0		BS989_Shopsin	CP049452.1:2026178-2068202	32267	1378
LAC*	CP049452.1:2026178-2068202	32268	0		BS989_Shopsin	CP049452.1:2026178-2068202	32268	1394
LAC*	CP049452.1:2026178-2068202	32269	0		BS989_Shopsin	CP049452.1:2026178-2068202	32269	1402
LAC*	CP049452.1:2026178-2068202	32270	0		BS989_Shopsin	CP049452.1:2026178-2068202	32270	1406
LAC*	CP049452.1:2026178-2068202	32271	0		BS989_Shopsin	CP049452.1:2026178-2068202	32271	1406
LAC*	CP049452.1:2026178-2068202	32272	0		BS989_Shopsin	CP049452.1:2026178-2068202	32272	1426
LAC*	CP049452.1:2026178-2068202	32273	0		BS989_Shopsin	CP049452.1:2026178-2068202	32273	1441
LAC*	CP049452.1:2026178-2068202	32274	0		BS989_Shopsin	CP049452.1:2026178-2068202	32274	1437
LAC*	CP049452.1:2026178-2068202	32275	0		BS989_Shopsin	CP049452.1:2026178-2068202	32275	1440
LAC*	CP049452.1:2026178-2068202	32276	0		BS989_Shopsin	CP049452.1:2026178-2068202	32276	1437
LAC*	CP049452.1:2026178-2068202	32277	0		BS989_Shopsin	CP049452.1:2026178-2068202	32277	1444
LAC*	CP049452.1:2026178-2068202	32278	0		BS989_Shopsin	CP049452.1:2026178-2068202	32278	1448
LAC*	CP049452.1:2026178-2068202	32279	0		BS989_Shopsin	CP049452.1:2026178-2068202	32279	1449
LAC*	CP049452.1:2026178-2068202	32280	0		BS989_Shopsin	CP049452.1:2026178-2068202	32280	1445
LAC*	CP049452.1:2026178-2068202	32281	0		BS989_Shopsin	CP049452.1:2026178-2068202	32281	1443
LAC*	CP049452.1:2026178-2068202	32282	0		BS989_Shopsin	CP049452.1:2026178-2068202	32282	1402
LAC*	CP049452.1:2026178-2068202	32283	0		BS989_Shopsin	CP049452.1:2026178-2068202	32283	1399
LAC*	CP049452.1:2026178-2068202	32284	0		BS989_Shopsin	CP049452.1:2026178-2068202	32284	1399
LAC*	CP049452.1:2026178-2068202	32285	0		BS989_Shopsin	CP049452.1:2026178-2068202	32285	1392
LAC*	CP049452.1:2026178-2068202	32286	0		BS989_Shopsin	CP049452.1:2026178-2068202	32286	1395
LAC*	CP049452.1:2026178-2068202	32287	0		BS989_Shopsin	CP049452.1:2026178-2068202	32287	1394
LAC*	CP049452.1:2026178-2068202	32288	0		BS989_Shopsin	CP049452.1:2026178-2068202	32288	1393
LAC*	CP049452.1:2026178-2068202	32289	0		BS989_Shopsin	CP049452.1:2026178-2068202	32289	1386
LAC*	CP049452.1:2026178-2068202	32290	0		BS989_Shopsin	CP049452.1:2026178-2068202	32290	1386
LAC*	CP049452.1:2026178-2068202	32291	0		BS989_Shopsin	CP049452.1:2026178-2068202	32291	1378
LAC*	CP049452.1:2026178-2068202	32292	0		BS989_Shopsin	CP049452.1:2026178-2068202	32292	1374
LAC*	CP049452.1:2026178-2068202	32293	0		BS989_Shopsin	CP049452.1:2026178-2068202	32293	1376
LAC*	CP049452.1:2026178-2068202	32294	0		BS989_Shopsin	CP049452.1:2026178-2068202	32294	1369
LAC*	CP049452.1:2026178-2068202	32295	0		BS989_Shopsin	CP049452.1:2026178-2068202	32295	1372
LAC*	CP049452.1:2026178-2068202	32296	0		BS989_Shopsin	CP049452.1:2026178-2068202	32296	1388
LAC*	CP049452.1:2026178-2068202	32297	0		BS989_Shopsin	CP049452.1:2026178-2068202	32297	1400
LAC*	CP049452.1:2026178-2068202	32298	0		BS989_Shopsin	CP049452.1:2026178-2068202	32298	1400
LAC*	CP049452.1:2026178-2068202	32299	0		BS989_Shopsin	CP049452.1:2026178-2068202	32299	1392
LAC*	CP049452.1:2026178-2068202	32300	0		BS989_Shopsin	CP049452.1:2026178-2068202	32300	1392
LAC*	CP049452.1:2026178-2068202	32301	0		BS989_Shopsin	CP049452.1:2026178-2068202	32301	1382
LAC*	CP049452.1:2026178-2068202	32302	0		BS989_Shopsin	CP049452.1:2026178-2068202	32302	1390
LAC*	CP049452.1:2026178-2068202	32303	0		BS989_Shopsin	CP049452.1:2026178-2068202	32303	1414
LAC*	CP049452.1:2026178-2068202	32304	0		BS989_Shopsin	CP049452.1:2026178-2068202	32304	1421
LAC*	CP049452.1:2026178-2068202	32305	0		BS989_Shopsin	CP049452.1:2026178-2068202	32305	1471
LAC*	CP049452.1:2026178-2068202	32306	0		BS989_Shopsin	CP049452.1:2026178-2068202	32306	1472
LAC*	CP049452.1:2026178-2068202	32307	0		BS989_Shopsin	CP049452.1:2026178-2068202	32307	1469
LAC*	CP049452.1:2026178-2068202	32308	0		BS989_Shopsin	CP049452.1:2026178-2068202	32308	1471
LAC*	CP049452.1:2026178-2068202	32309	0		BS989_Shopsin	CP049452.1:2026178-2068202	32309	1468
LAC*	CP049452.1:2026178-2068202	32310	0		BS989_Shopsin	CP049452.1:2026178-2068202	32310	1471
LAC*	CP049452.1:2026178-2068202	32311	0		BS989_Shopsin	CP049452.1:2026178-2068202	32311	1470
LAC*	CP049452.1:2026178-2068202	32312	0		BS989_Shopsin	CP049452.1:2026178-2068202	32312	1398
LAC*	CP049452.1:2026178-2068202	32313	0		BS989_Shopsin	CP049452.1:2026178-2068202	32313	1409
LAC*	CP049452.1:2026178-2068202	32314	0		BS989_Shopsin	CP049452.1:2026178-2068202	32314	1343
LAC*	CP049452.1:2026178-2068202	32315	0		BS989_Shopsin	CP049452.1:2026178-2068202	32315	1343
LAC*	CP049452.1:2026178-2068202	32316	0		BS989_Shopsin	CP049452.1:2026178-2068202	32316	1318
LAC*	CP049452.1:2026178-2068202	32317	0		BS989_Shopsin	CP049452.1:2026178-2068202	32317	1303
LAC*	CP049452.1:2026178-2068202	32318	0		BS989_Shopsin	CP049452.1:2026178-2068202	32318	1300
LAC*	CP049452.1:2026178-2068202	32319	0		BS989_Shopsin	CP049452.1:2026178-2068202	32319	1298
LAC*	CP049452.1:2026178-2068202	32320	0		BS989_Shopsin	CP049452.1:2026178-2068202	32320	1319
LAC*	CP049452.1:2026178-2068202	32321	0		BS989_Shopsin	CP049452.1:2026178-2068202	32321	1302
LAC*	CP049452.1:2026178-2068202	32322	0		BS989_Shopsin	CP049452.1:2026178-2068202	32322	1279
LAC*	CP049452.1:2026178-2068202	32323	0		BS989_Shopsin	CP049452.1:2026178-2068202	32323	1263
LAC*	CP049452.1:2026178-2068202	32324	0		BS989_Shopsin	CP049452.1:2026178-2068202	32324	1203
LAC*	CP049452.1:2026178-2068202	32325	0		BS989_Shopsin	CP049452.1:2026178-2068202	32325	1201
LAC*	CP049452.1:2026178-2068202	32326	0		BS989_Shopsin	CP049452.1:2026178-2068202	32326	1169
LAC*	CP049452.1:2026178-2068202	32327	0		BS989_Shopsin	CP049452.1:2026178-2068202	32327	1178
LAC*	CP049452.1:2026178-2068202	32328	0		BS989_Shopsin	CP049452.1:2026178-2068202	32328	1174
LAC*	CP049452.1:2026178-2068202	32329	0		BS989_Shopsin	CP049452.1:2026178-2068202	32329	1155
LAC*	CP049452.1:2026178-2068202	32330	0		BS989_Shopsin	CP049452.1:2026178-2068202	32330	1167
LAC*	CP049452.1:2026178-2068202	32331	0		BS989_Shopsin	CP049452.1:2026178-2068202	32331	1167
LAC*	CP049452.1:2026178-2068202	32332	0		BS989_Shopsin	CP049452.1:2026178-2068202	32332	1172
LAC*	CP049452.1:2026178-2068202	32333	0		BS989_Shopsin	CP049452.1:2026178-2068202	32333	1171
LAC*	CP049452.1:2026178-2068202	32334	0		BS989_Shopsin	CP049452.1:2026178-2068202	32334	1169
LAC*	CP049452.1:2026178-2068202	32335	0		BS989_Shopsin	CP049452.1:2026178-2068202	32335	1188
LAC*	CP049452.1:2026178-2068202	32336	0		BS989_Shopsin	CP049452.1:2026178-2068202	32336	1188
LAC*	CP049452.1:2026178-2068202	32337	0		BS989_Shopsin	CP049452.1:2026178-2068202	32337	1193
LAC*	CP049452.1:2026178-2068202	32338	0		BS989_Shopsin	CP049452.1:2026178-2068202	32338	1208
LAC*	CP049452.1:2026178-2068202	32339	0		BS989_Shopsin	CP049452.1:2026178-2068202	32339	1292
LAC*	CP049452.1:2026178-2068202	32340	0		BS989_Shopsin	CP049452.1:2026178-2068202	32340	1359
LAC*	CP049452.1:2026178-2068202	32341	0		BS989_Shopsin	CP049452.1:2026178-2068202	32341	1357
LAC*	CP049452.1:2026178-2068202	32342	0		BS989_Shopsin	CP049452.1:2026178-2068202	32342	1360
LAC*	CP049452.1:2026178-2068202	32343	0		BS989_Shopsin	CP049452.1:2026178-2068202	32343	1352
LAC*	CP049452.1:2026178-2068202	32344	0		BS989_Shopsin	CP049452.1:2026178-2068202	32344	1353
LAC*	CP049452.1:2026178-2068202	32345	0		BS989_Shopsin	CP049452.1:2026178-2068202	32345	1336
LAC*	CP049452.1:2026178-2068202	32346	0		BS989_Shopsin	CP049452.1:2026178-2068202	32346	1341
LAC*	CP049452.1:2026178-2068202	32347	0		BS989_Shopsin	CP049452.1:2026178-2068202	32347	1399
LAC*	CP049452.1:2026178-2068202	32348	0		BS989_Shopsin	CP049452.1:2026178-2068202	32348	1257
LAC*	CP049452.1:2026178-2068202	32349	0		BS989_Shopsin	CP049452.1:2026178-2068202	32349	1247
LAC*	CP049452.1:2026178-2068202	32350	0		BS989_Shopsin	CP049452.1:2026178-2068202	32350	1244
LAC*	CP049452.1:2026178-2068202	32351	0		BS989_Shopsin	CP049452.1:2026178-2068202	32351	1231
LAC*	CP049452.1:2026178-2068202	32352	0		BS989_Shopsin	CP049452.1:2026178-2068202	32352	1242
LAC*	CP049452.1:2026178-2068202	32353	0		BS989_Shopsin	CP049452.1:2026178-2068202	32353	1254
LAC*	CP049452.1:2026178-2068202	32354	0		BS989_Shopsin	CP049452.1:2026178-2068202	32354	1281
LAC*	CP049452.1:2026178-2068202	32355	0		BS989_Shopsin	CP049452.1:2026178-2068202	32355	1277
LAC*	CP049452.1:2026178-2068202	32356	0		BS989_Shopsin	CP049452.1:2026178-2068202	32356	1251
LAC*	CP049452.1:2026178-2068202	32357	0		BS989_Shopsin	CP049452.1:2026178-2068202	32357	1249
LAC*	CP049452.1:2026178-2068202	32358	0		BS989_Shopsin	CP049452.1:2026178-2068202	32358	1251
LAC*	CP049452.1:2026178-2068202	32359	0		BS989_Shopsin	CP049452.1:2026178-2068202	32359	1255
LAC*	CP049452.1:2026178-2068202	32360	0		BS989_Shopsin	CP049452.1:2026178-2068202	32360	1249
LAC*	CP049452.1:2026178-2068202	32361	0		BS989_Shopsin	CP049452.1:2026178-2068202	32361	1271
LAC*	CP049452.1:2026178-2068202	32362	0		BS989_Shopsin	CP049452.1:2026178-2068202	32362	1281
LAC*	CP049452.1:2026178-2068202	32363	0		BS989_Shopsin	CP049452.1:2026178-2068202	32363	1255
LAC*	CP049452.1:2026178-2068202	32364	0		BS989_Shopsin	CP049452.1:2026178-2068202	32364	1267
LAC*	CP049452.1:2026178-2068202	32365	0		BS989_Shopsin	CP049452.1:2026178-2068202	32365	1263
LAC*	CP049452.1:2026178-2068202	32366	0		BS989_Shopsin	CP049452.1:2026178-2068202	32366	1270
LAC*	CP049452.1:2026178-2068202	32367	0		BS989_Shopsin	CP049452.1:2026178-2068202	32367	1263
LAC*	CP049452.1:2026178-2068202	32368	0		BS989_Shopsin	CP049452.1:2026178-2068202	32368	1262
LAC*	CP049452.1:2026178-2068202	32369	0		BS989_Shopsin	CP049452.1:2026178-2068202	32369	1273
LAC*	CP049452.1:2026178-2068202	32370	0		BS989_Shopsin	CP049452.1:2026178-2068202	32370	1271
LAC*	CP049452.1:2026178-2068202	32371	0		BS989_Shopsin	CP049452.1:2026178-2068202	32371	1271
LAC*	CP049452.1:2026178-2068202	32372	0		BS989_Shopsin	CP049452.1:2026178-2068202	32372	1270
LAC*	CP049452.1:2026178-2068202	32373	0		BS989_Shopsin	CP049452.1:2026178-2068202	32373	1263
LAC*	CP049452.1:2026178-2068202	32374	0		BS989_Shopsin	CP049452.1:2026178-2068202	32374	1270
LAC*	CP049452.1:2026178-2068202	32375	0		BS989_Shopsin	CP049452.1:2026178-2068202	32375	1257
LAC*	CP049452.1:2026178-2068202	32376	0		BS989_Shopsin	CP049452.1:2026178-2068202	32376	1303
LAC*	CP049452.1:2026178-2068202	32377	0		BS989_Shopsin	CP049452.1:2026178-2068202	32377	1309
LAC*	CP049452.1:2026178-2068202	32378	0		BS989_Shopsin	CP049452.1:2026178-2068202	32378	1311
LAC*	CP049452.1:2026178-2068202	32379	0		BS989_Shopsin	CP049452.1:2026178-2068202	32379	1311
LAC*	CP049452.1:2026178-2068202	32380	0		BS989_Shopsin	CP049452.1:2026178-2068202	32380	1315
LAC*	CP049452.1:2026178-2068202	32381	0		BS989_Shopsin	CP049452.1:2026178-2068202	32381	1365
LAC*	CP049452.1:2026178-2068202	32382	0		BS989_Shopsin	CP049452.1:2026178-2068202	32382	1368
LAC*	CP049452.1:2026178-2068202	32383	0		BS989_Shopsin	CP049452.1:2026178-2068202	32383	1389
LAC*	CP049452.1:2026178-2068202	32384	0		BS989_Shopsin	CP049452.1:2026178-2068202	32384	1386
LAC*	CP049452.1:2026178-2068202	32385	0		BS989_Shopsin	CP049452.1:2026178-2068202	32385	1338
LAC*	CP049452.1:2026178-2068202	32386	0		BS989_Shopsin	CP049452.1:2026178-2068202	32386	1356
LAC*	CP049452.1:2026178-2068202	32387	0		BS989_Shopsin	CP049452.1:2026178-2068202	32387	1360
LAC*	CP049452.1:2026178-2068202	32388	0		BS989_Shopsin	CP049452.1:2026178-2068202	32388	1367
LAC*	CP049452.1:2026178-2068202	32389	0		BS989_Shopsin	CP049452.1:2026178-2068202	32389	1367
LAC*	CP049452.1:2026178-2068202	32390	0		BS989_Shopsin	CP049452.1:2026178-2068202	32390	1313
LAC*	CP049452.1:2026178-2068202	32391	0		BS989_Shopsin	CP049452.1:2026178-2068202	32391	1307
LAC*	CP049452.1:2026178-2068202	32392	0		BS989_Shopsin	CP049452.1:2026178-2068202	32392	1383
LAC*	CP049452.1:2026178-2068202	32393	0		BS989_Shopsin	CP049452.1:2026178-2068202	32393	1378
LAC*	CP049452.1:2026178-2068202	32394	0		BS989_Shopsin	CP049452.1:2026178-2068202	32394	1316
LAC*	CP049452.1:2026178-2068202	32395	0		BS989_Shopsin	CP049452.1:2026178-2068202	32395	1326
LAC*	CP049452.1:2026178-2068202	32396	0		BS989_Shopsin	CP049452.1:2026178-2068202	32396	1326
LAC*	CP049452.1:2026178-2068202	32397	0		BS989_Shopsin	CP049452.1:2026178-2068202	32397	1340
LAC*	CP049452.1:2026178-2068202	32398	0		BS989_Shopsin	CP049452.1:2026178-2068202	32398	1340
LAC*	CP049452.1:2026178-2068202	32399	0		BS989_Shopsin	CP049452.1:2026178-2068202	32399	1341
LAC*	CP049452.1:2026178-2068202	32400	0		BS989_Shopsin	CP049452.1:2026178-2068202	32400	1386
LAC*	CP049452.1:2026178-2068202	32401	0		BS989_Shopsin	CP049452.1:2026178-2068202	32401	1304
LAC*	CP049452.1:2026178-2068202	32402	0		BS989_Shopsin	CP049452.1:2026178-2068202	32402	1355
LAC*	CP049452.1:2026178-2068202	32403	0		BS989_Shopsin	CP049452.1:2026178-2068202	32403	1346
LAC*	CP049452.1:2026178-2068202	32404	0		BS989_Shopsin	CP049452.1:2026178-2068202	32404	1314
LAC*	CP049452.1:2026178-2068202	32405	0		BS989_Shopsin	CP049452.1:2026178-2068202	32405	1332
LAC*	CP049452.1:2026178-2068202	32406	0		BS989_Shopsin	CP049452.1:2026178-2068202	32406	1376
LAC*	CP049452.1:2026178-2068202	32407	0		BS989_Shopsin	CP049452.1:2026178-2068202	32407	1376
LAC*	CP049452.1:2026178-2068202	32408	0		BS989_Shopsin	CP049452.1:2026178-2068202	32408	1379
LAC*	CP049452.1:2026178-2068202	32409	0		BS989_Shopsin	CP049452.1:2026178-2068202	32409	1355
LAC*	CP049452.1:2026178-2068202	32410	0		BS989_Shopsin	CP049452.1:2026178-2068202	32410	1384
LAC*	CP049452.1:2026178-2068202	32411	0		BS989_Shopsin	CP049452.1:2026178-2068202	32411	1350
LAC*	CP049452.1:2026178-2068202	32412	0		BS989_Shopsin	CP049452.1:2026178-2068202	32412	1349
LAC*	CP049452.1:2026178-2068202	32413	0		BS989_Shopsin	CP049452.1:2026178-2068202	32413	1338
LAC*	CP049452.1:2026178-2068202	32414	0		BS989_Shopsin	CP049452.1:2026178-2068202	32414	1337
LAC*	CP049452.1:2026178-2068202	32415	0		BS989_Shopsin	CP049452.1:2026178-2068202	32415	1335
LAC*	CP049452.1:2026178-2068202	32416	0		BS989_Shopsin	CP049452.1:2026178-2068202	32416	1335
LAC*	CP049452.1:2026178-2068202	32417	0		BS989_Shopsin	CP049452.1:2026178-2068202	32417	1341
LAC*	CP049452.1:2026178-2068202	32418	0		BS989_Shopsin	CP049452.1:2026178-2068202	32418	1339
LAC*	CP049452.1:2026178-2068202	32419	0		BS989_Shopsin	CP049452.1:2026178-2068202	32419	1384
LAC*	CP049452.1:2026178-2068202	32420	0		BS989_Shopsin	CP049452.1:2026178-2068202	32420	1375
LAC*	CP049452.1:2026178-2068202	32421	0		BS989_Shopsin	CP049452.1:2026178-2068202	32421	1365
LAC*	CP049452.1:2026178-2068202	32422	0		BS989_Shopsin	CP049452.1:2026178-2068202	32422	1363
LAC*	CP049452.1:2026178-2068202	32423	0		BS989_Shopsin	CP049452.1:2026178-2068202	32423	1354
LAC*	CP049452.1:2026178-2068202	32424	0		BS989_Shopsin	CP049452.1:2026178-2068202	32424	1340
LAC*	CP049452.1:2026178-2068202	32425	0		BS989_Shopsin	CP049452.1:2026178-2068202	32425	1340
LAC*	CP049452.1:2026178-2068202	32426	0		BS989_Shopsin	CP049452.1:2026178-2068202	32426	1341
LAC*	CP049452.1:2026178-2068202	32427	0		BS989_Shopsin	CP049452.1:2026178-2068202	32427	1340
LAC*	CP049452.1:2026178-2068202	32428	0		BS989_Shopsin	CP049452.1:2026178-2068202	32428	1315
LAC*	CP049452.1:2026178-2068202	32429	0		BS989_Shopsin	CP049452.1:2026178-2068202	32429	1317
LAC*	CP049452.1:2026178-2068202	32430	0		BS989_Shopsin	CP049452.1:2026178-2068202	32430	1313
LAC*	CP049452.1:2026178-2068202	32431	0		BS989_Shopsin	CP049452.1:2026178-2068202	32431	1313
LAC*	CP049452.1:2026178-2068202	32432	0		BS989_Shopsin	CP049452.1:2026178-2068202	32432	1312
LAC*	CP049452.1:2026178-2068202	32433	0		BS989_Shopsin	CP049452.1:2026178-2068202	32433	1314
LAC*	CP049452.1:2026178-2068202	32434	0		BS989_Shopsin	CP049452.1:2026178-2068202	32434	1334
LAC*	CP049452.1:2026178-2068202	32435	0		BS989_Shopsin	CP049452.1:2026178-2068202	32435	1335
LAC*	CP049452.1:2026178-2068202	32436	0		BS989_Shopsin	CP049452.1:2026178-2068202	32436	1334
LAC*	CP049452.1:2026178-2068202	32437	0		BS989_Shopsin	CP049452.1:2026178-2068202	32437	1326
LAC*	CP049452.1:2026178-2068202	32438	0		BS989_Shopsin	CP049452.1:2026178-2068202	32438	1348
LAC*	CP049452.1:2026178-2068202	32439	0		BS989_Shopsin	CP049452.1:2026178-2068202	32439	1374
LAC*	CP049452.1:2026178-2068202	32440	0		BS989_Shopsin	CP049452.1:2026178-2068202	32440	1371
LAC*	CP049452.1:2026178-2068202	32441	0		BS989_Shopsin	CP049452.1:2026178-2068202	32441	1387
LAC*	CP049452.1:2026178-2068202	32442	0		BS989_Shopsin	CP049452.1:2026178-2068202	32442	1385
LAC*	CP049452.1:2026178-2068202	32443	0		BS989_Shopsin	CP049452.1:2026178-2068202	32443	1409
LAC*	CP049452.1:2026178-2068202	32444	0		BS989_Shopsin	CP049452.1:2026178-2068202	32444	1457
LAC*	CP049452.1:2026178-2068202	32445	0		BS989_Shopsin	CP049452.1:2026178-2068202	32445	1459
LAC*	CP049452.1:2026178-2068202	32446	0		BS989_Shopsin	CP049452.1:2026178-2068202	32446	1455
LAC*	CP049452.1:2026178-2068202	32447	0		BS989_Shopsin	CP049452.1:2026178-2068202	32447	1420
LAC*	CP049452.1:2026178-2068202	32448	0		BS989_Shopsin	CP049452.1:2026178-2068202	32448	1396
LAC*	CP049452.1:2026178-2068202	32449	0		BS989_Shopsin	CP049452.1:2026178-2068202	32449	1396
LAC*	CP049452.1:2026178-2068202	32450	0		BS989_Shopsin	CP049452.1:2026178-2068202	32450	1395
LAC*	CP049452.1:2026178-2068202	32451	0		BS989_Shopsin	CP049452.1:2026178-2068202	32451	1408
LAC*	CP049452.1:2026178-2068202	32452	0		BS989_Shopsin	CP049452.1:2026178-2068202	32452	1406
LAC*	CP049452.1:2026178-2068202	32453	0		BS989_Shopsin	CP049452.1:2026178-2068202	32453	1382
LAC*	CP049452.1:2026178-2068202	32454	0		BS989_Shopsin	CP049452.1:2026178-2068202	32454	1371
LAC*	CP049452.1:2026178-2068202	32455	0		BS989_Shopsin	CP049452.1:2026178-2068202	32455	1373
LAC*	CP049452.1:2026178-2068202	32456	0		BS989_Shopsin	CP049452.1:2026178-2068202	32456	1339
LAC*	CP049452.1:2026178-2068202	32457	0		BS989_Shopsin	CP049452.1:2026178-2068202	32457	1336
LAC*	CP049452.1:2026178-2068202	32458	0		BS989_Shopsin	CP049452.1:2026178-2068202	32458	1333
LAC*	CP049452.1:2026178-2068202	32459	0		BS989_Shopsin	CP049452.1:2026178-2068202	32459	1327
LAC*	CP049452.1:2026178-2068202	32460	0		BS989_Shopsin	CP049452.1:2026178-2068202	32460	1329
LAC*	CP049452.1:2026178-2068202	32461	0		BS989_Shopsin	CP049452.1:2026178-2068202	32461	1348
LAC*	CP049452.1:2026178-2068202	32462	0		BS989_Shopsin	CP049452.1:2026178-2068202	32462	1351
LAC*	CP049452.1:2026178-2068202	32463	0		BS989_Shopsin	CP049452.1:2026178-2068202	32463	1346
LAC*	CP049452.1:2026178-2068202	32464	0		BS989_Shopsin	CP049452.1:2026178-2068202	32464	1334
LAC*	CP049452.1:2026178-2068202	32465	0		BS989_Shopsin	CP049452.1:2026178-2068202	32465	1333
LAC*	CP049452.1:2026178-2068202	32466	0		BS989_Shopsin	CP049452.1:2026178-2068202	32466	1340
LAC*	CP049452.1:2026178-2068202	32467	0		BS989_Shopsin	CP049452.1:2026178-2068202	32467	1340
LAC*	CP049452.1:2026178-2068202	32468	0		BS989_Shopsin	CP049452.1:2026178-2068202	32468	1339
LAC*	CP049452.1:2026178-2068202	32469	0		BS989_Shopsin	CP049452.1:2026178-2068202	32469	1343
LAC*	CP049452.1:2026178-2068202	32470	0		BS989_Shopsin	CP049452.1:2026178-2068202	32470	1372
LAC*	CP049452.1:2026178-2068202	32471	0		BS989_Shopsin	CP049452.1:2026178-2068202	32471	1365
LAC*	CP049452.1:2026178-2068202	32472	0		BS989_Shopsin	CP049452.1:2026178-2068202	32472	1391
LAC*	CP049452.1:2026178-2068202	32473	0		BS989_Shopsin	CP049452.1:2026178-2068202	32473	1391
LAC*	CP049452.1:2026178-2068202	32474	0		BS989_Shopsin	CP049452.1:2026178-2068202	32474	1389
LAC*	CP049452.1:2026178-2068202	32475	0		BS989_Shopsin	CP049452.1:2026178-2068202	32475	1388
LAC*	CP049452.1:2026178-2068202	32476	0		BS989_Shopsin	CP049452.1:2026178-2068202	32476	1394
LAC*	CP049452.1:2026178-2068202	32477	0		BS989_Shopsin	CP049452.1:2026178-2068202	32477	1410
LAC*	CP049452.1:2026178-2068202	32478	0		BS989_Shopsin	CP049452.1:2026178-2068202	32478	1410
LAC*	CP049452.1:2026178-2068202	32479	0		BS989_Shopsin	CP049452.1:2026178-2068202	32479	1417
LAC*	CP049452.1:2026178-2068202	32480	0		BS989_Shopsin	CP049452.1:2026178-2068202	32480	1421
LAC*	CP049452.1:2026178-2068202	32481	0		BS989_Shopsin	CP049452.1:2026178-2068202	32481	1393
LAC*	CP049452.1:2026178-2068202	32482	0		BS989_Shopsin	CP049452.1:2026178-2068202	32482	1500
LAC*	CP049452.1:2026178-2068202	32483	0		BS989_Shopsin	CP049452.1:2026178-2068202	32483	1497
LAC*	CP049452.1:2026178-2068202	32484	0		BS989_Shopsin	CP049452.1:2026178-2068202	32484	1505
LAC*	CP049452.1:2026178-2068202	32485	0		BS989_Shopsin	CP049452.1:2026178-2068202	32485	1507
LAC*	CP049452.1:2026178-2068202	32486	0		BS989_Shopsin	CP049452.1:2026178-2068202	32486	1485
LAC*	CP049452.1:2026178-2068202	32487	0		BS989_Shopsin	CP049452.1:2026178-2068202	32487	1486
LAC*	CP049452.1:2026178-2068202	32488	0		BS989_Shopsin	CP049452.1:2026178-2068202	32488	1475
LAC*	CP049452.1:2026178-2068202	32489	0		BS989_Shopsin	CP049452.1:2026178-2068202	32489	1468
LAC*	CP049452.1:2026178-2068202	32490	0		BS989_Shopsin	CP049452.1:2026178-2068202	32490	1408
LAC*	CP049452.1:2026178-2068202	32491	0		BS989_Shopsin	CP049452.1:2026178-2068202	32491	1305
LAC*	CP049452.1:2026178-2068202	32492	0		BS989_Shopsin	CP049452.1:2026178-2068202	32492	1308
LAC*	CP049452.1:2026178-2068202	32493	0		BS989_Shopsin	CP049452.1:2026178-2068202	32493	1293
LAC*	CP049452.1:2026178-2068202	32494	0		BS989_Shopsin	CP049452.1:2026178-2068202	32494	1317
LAC*	CP049452.1:2026178-2068202	32495	0		BS989_Shopsin	CP049452.1:2026178-2068202	32495	1325
LAC*	CP049452.1:2026178-2068202	32496	0		BS989_Shopsin	CP049452.1:2026178-2068202	32496	1339
LAC*	CP049452.1:2026178-2068202	32497	0		BS989_Shopsin	CP049452.1:2026178-2068202	32497	1341
LAC*	CP049452.1:2026178-2068202	32498	0		BS989_Shopsin	CP049452.1:2026178-2068202	32498	1357
LAC*	CP049452.1:2026178-2068202	32499	0		BS989_Shopsin	CP049452.1:2026178-2068202	32499	1357
LAC*	CP049452.1:2026178-2068202	32500	0		BS989_Shopsin	CP049452.1:2026178-2068202	32500	1368
LAC*	CP049452.1:2026178-2068202	32501	0		BS989_Shopsin	CP049452.1:2026178-2068202	32501	1369
LAC*	CP049452.1:2026178-2068202	32502	0		BS989_Shopsin	CP049452.1:2026178-2068202	32502	1367
LAC*	CP049452.1:2026178-2068202	32503	0		BS989_Shopsin	CP049452.1:2026178-2068202	32503	1388
LAC*	CP049452.1:2026178-2068202	32504	0		BS989_Shopsin	CP049452.1:2026178-2068202	32504	1386
LAC*	CP049452.1:2026178-2068202	32505	0		BS989_Shopsin	CP049452.1:2026178-2068202	32505	1374
LAC*	CP049452.1:2026178-2068202	32506	0		BS989_Shopsin	CP049452.1:2026178-2068202	32506	1375
LAC*	CP049452.1:2026178-2068202	32507	0		BS989_Shopsin	CP049452.1:2026178-2068202	32507	1341
LAC*	CP049452.1:2026178-2068202	32508	0		BS989_Shopsin	CP049452.1:2026178-2068202	32508	1339
LAC*	CP049452.1:2026178-2068202	32509	0		BS989_Shopsin	CP049452.1:2026178-2068202	32509	1339
LAC*	CP049452.1:2026178-2068202	32510	0		BS989_Shopsin	CP049452.1:2026178-2068202	32510	1334
LAC*	CP049452.1:2026178-2068202	32511	0		BS989_Shopsin	CP049452.1:2026178-2068202	32511	1350
LAC*	CP049452.1:2026178-2068202	32512	0		BS989_Shopsin	CP049452.1:2026178-2068202	32512	1313
LAC*	CP049452.1:2026178-2068202	32513	0		BS989_Shopsin	CP049452.1:2026178-2068202	32513	1293
LAC*	CP049452.1:2026178-2068202	32514	0		BS989_Shopsin	CP049452.1:2026178-2068202	32514	1287
LAC*	CP049452.1:2026178-2068202	32515	0		BS989_Shopsin	CP049452.1:2026178-2068202	32515	1279
LAC*	CP049452.1:2026178-2068202	32516	0		BS989_Shopsin	CP049452.1:2026178-2068202	32516	1284
LAC*	CP049452.1:2026178-2068202	32517	0		BS989_Shopsin	CP049452.1:2026178-2068202	32517	1272
LAC*	CP049452.1:2026178-2068202	32518	0		BS989_Shopsin	CP049452.1:2026178-2068202	32518	1269
LAC*	CP049452.1:2026178-2068202	32519	0		BS989_Shopsin	CP049452.1:2026178-2068202	32519	1335
LAC*	CP049452.1:2026178-2068202	32520	0		BS989_Shopsin	CP049452.1:2026178-2068202	32520	1313
LAC*	CP049452.1:2026178-2068202	32521	0		BS989_Shopsin	CP049452.1:2026178-2068202	32521	1338
LAC*	CP049452.1:2026178-2068202	32522	0		BS989_Shopsin	CP049452.1:2026178-2068202	32522	1336
LAC*	CP049452.1:2026178-2068202	32523	0		BS989_Shopsin	CP049452.1:2026178-2068202	32523	1340
LAC*	CP049452.1:2026178-2068202	32524	0		BS989_Shopsin	CP049452.1:2026178-2068202	32524	1347
LAC*	CP049452.1:2026178-2068202	32525	0		BS989_Shopsin	CP049452.1:2026178-2068202	32525	1349
LAC*	CP049452.1:2026178-2068202	32526	0		BS989_Shopsin	CP049452.1:2026178-2068202	32526	1352
LAC*	CP049452.1:2026178-2068202	32527	0		BS989_Shopsin	CP049452.1:2026178-2068202	32527	1336
LAC*	CP049452.1:2026178-2068202	32528	0		BS989_Shopsin	CP049452.1:2026178-2068202	32528	1341
LAC*	CP049452.1:2026178-2068202	32529	0		BS989_Shopsin	CP049452.1:2026178-2068202	32529	1356
LAC*	CP049452.1:2026178-2068202	32530	0		BS989_Shopsin	CP049452.1:2026178-2068202	32530	1377
LAC*	CP049452.1:2026178-2068202	32531	0		BS989_Shopsin	CP049452.1:2026178-2068202	32531	1370
LAC*	CP049452.1:2026178-2068202	32532	0		BS989_Shopsin	CP049452.1:2026178-2068202	32532	1333
LAC*	CP049452.1:2026178-2068202	32533	0		BS989_Shopsin	CP049452.1:2026178-2068202	32533	1326
LAC*	CP049452.1:2026178-2068202	32534	0		BS989_Shopsin	CP049452.1:2026178-2068202	32534	1299
LAC*	CP049452.1:2026178-2068202	32535	0		BS989_Shopsin	CP049452.1:2026178-2068202	32535	1303
LAC*	CP049452.1:2026178-2068202	32536	0		BS989_Shopsin	CP049452.1:2026178-2068202	32536	1295
LAC*	CP049452.1:2026178-2068202	32537	0		BS989_Shopsin	CP049452.1:2026178-2068202	32537	1285
LAC*	CP049452.1:2026178-2068202	32538	0		BS989_Shopsin	CP049452.1:2026178-2068202	32538	1278
LAC*	CP049452.1:2026178-2068202	32539	0		BS989_Shopsin	CP049452.1:2026178-2068202	32539	1274
LAC*	CP049452.1:2026178-2068202	32540	0		BS989_Shopsin	CP049452.1:2026178-2068202	32540	1296
LAC*	CP049452.1:2026178-2068202	32541	0		BS989_Shopsin	CP049452.1:2026178-2068202	32541	1302
LAC*	CP049452.1:2026178-2068202	32542	0		BS989_Shopsin	CP049452.1:2026178-2068202	32542	1359
LAC*	CP049452.1:2026178-2068202	32543	0		BS989_Shopsin	CP049452.1:2026178-2068202	32543	1310
LAC*	CP049452.1:2026178-2068202	32544	0		BS989_Shopsin	CP049452.1:2026178-2068202	32544	1310
LAC*	CP049452.1:2026178-2068202	32545	0		BS989_Shopsin	CP049452.1:2026178-2068202	32545	1315
LAC*	CP049452.1:2026178-2068202	32546	0		BS989_Shopsin	CP049452.1:2026178-2068202	32546	1306
LAC*	CP049452.1:2026178-2068202	32547	0		BS989_Shopsin	CP049452.1:2026178-2068202	32547	1340
LAC*	CP049452.1:2026178-2068202	32548	0		BS989_Shopsin	CP049452.1:2026178-2068202	32548	1387
LAC*	CP049452.1:2026178-2068202	32549	0		BS989_Shopsin	CP049452.1:2026178-2068202	32549	1387
LAC*	CP049452.1:2026178-2068202	32550	0		BS989_Shopsin	CP049452.1:2026178-2068202	32550	1388
LAC*	CP049452.1:2026178-2068202	32551	0		BS989_Shopsin	CP049452.1:2026178-2068202	32551	1331
LAC*	CP049452.1:2026178-2068202	32552	0		BS989_Shopsin	CP049452.1:2026178-2068202	32552	1341
LAC*	CP049452.1:2026178-2068202	32553	0		BS989_Shopsin	CP049452.1:2026178-2068202	32553	1314
LAC*	CP049452.1:2026178-2068202	32554	0		BS989_Shopsin	CP049452.1:2026178-2068202	32554	1314
LAC*	CP049452.1:2026178-2068202	32555	0		BS989_Shopsin	CP049452.1:2026178-2068202	32555	1314
LAC*	CP049452.1:2026178-2068202	32556	0		BS989_Shopsin	CP049452.1:2026178-2068202	32556	1305
LAC*	CP049452.1:2026178-2068202	32557	0		BS989_Shopsin	CP049452.1:2026178-2068202	32557	1230
LAC*	CP049452.1:2026178-2068202	32558	0		BS989_Shopsin	CP049452.1:2026178-2068202	32558	1230
LAC*	CP049452.1:2026178-2068202	32559	0		BS989_Shopsin	CP049452.1:2026178-2068202	32559	1227
LAC*	CP049452.1:2026178-2068202	32560	0		BS989_Shopsin	CP049452.1:2026178-2068202	32560	1226
LAC*	CP049452.1:2026178-2068202	32561	0		BS989_Shopsin	CP049452.1:2026178-2068202	32561	1260
LAC*	CP049452.1:2026178-2068202	32562	0		BS989_Shopsin	CP049452.1:2026178-2068202	32562	1280
LAC*	CP049452.1:2026178-2068202	32563	0		BS989_Shopsin	CP049452.1:2026178-2068202	32563	1281
LAC*	CP049452.1:2026178-2068202	32564	0		BS989_Shopsin	CP049452.1:2026178-2068202	32564	1280
LAC*	CP049452.1:2026178-2068202	32565	0		BS989_Shopsin	CP049452.1:2026178-2068202	32565	1280
LAC*	CP049452.1:2026178-2068202	32566	0		BS989_Shopsin	CP049452.1:2026178-2068202	32566	1301
LAC*	CP049452.1:2026178-2068202	32567	0		BS989_Shopsin	CP049452.1:2026178-2068202	32567	1301
LAC*	CP049452.1:2026178-2068202	32568	0		BS989_Shopsin	CP049452.1:2026178-2068202	32568	1305
LAC*	CP049452.1:2026178-2068202	32569	0		BS989_Shopsin	CP049452.1:2026178-2068202	32569	1306
LAC*	CP049452.1:2026178-2068202	32570	0		BS989_Shopsin	CP049452.1:2026178-2068202	32570	1240
LAC*	CP049452.1:2026178-2068202	32571	0		BS989_Shopsin	CP049452.1:2026178-2068202	32571	1250
LAC*	CP049452.1:2026178-2068202	32572	0		BS989_Shopsin	CP049452.1:2026178-2068202	32572	1250
LAC*	CP049452.1:2026178-2068202	32573	0		BS989_Shopsin	CP049452.1:2026178-2068202	32573	1253
LAC*	CP049452.1:2026178-2068202	32574	0		BS989_Shopsin	CP049452.1:2026178-2068202	32574	1256
LAC*	CP049452.1:2026178-2068202	32575	0		BS989_Shopsin	CP049452.1:2026178-2068202	32575	1262
LAC*	CP049452.1:2026178-2068202	32576	0		BS989_Shopsin	CP049452.1:2026178-2068202	32576	1285
LAC*	CP049452.1:2026178-2068202	32577	0		BS989_Shopsin	CP049452.1:2026178-2068202	32577	1282
LAC*	CP049452.1:2026178-2068202	32578	0		BS989_Shopsin	CP049452.1:2026178-2068202	32578	1292
LAC*	CP049452.1:2026178-2068202	32579	0		BS989_Shopsin	CP049452.1:2026178-2068202	32579	1291
LAC*	CP049452.1:2026178-2068202	32580	0		BS989_Shopsin	CP049452.1:2026178-2068202	32580	1279
LAC*	CP049452.1:2026178-2068202	32581	0		BS989_Shopsin	CP049452.1:2026178-2068202	32581	1279
LAC*	CP049452.1:2026178-2068202	32582	0		BS989_Shopsin	CP049452.1:2026178-2068202	32582	1278
LAC*	CP049452.1:2026178-2068202	32583	0		BS989_Shopsin	CP049452.1:2026178-2068202	32583	1306
LAC*	CP049452.1:2026178-2068202	32584	0		BS989_Shopsin	CP049452.1:2026178-2068202	32584	1327
LAC*	CP049452.1:2026178-2068202	32585	0		BS989_Shopsin	CP049452.1:2026178-2068202	32585	1352
LAC*	CP049452.1:2026178-2068202	32586	0		BS989_Shopsin	CP049452.1:2026178-2068202	32586	1356
LAC*	CP049452.1:2026178-2068202	32587	0		BS989_Shopsin	CP049452.1:2026178-2068202	32587	1377
LAC*	CP049452.1:2026178-2068202	32588	0		BS989_Shopsin	CP049452.1:2026178-2068202	32588	1376
LAC*	CP049452.1:2026178-2068202	32589	0		BS989_Shopsin	CP049452.1:2026178-2068202	32589	1367
LAC*	CP049452.1:2026178-2068202	32590	0		BS989_Shopsin	CP049452.1:2026178-2068202	32590	1358
LAC*	CP049452.1:2026178-2068202	32591	0		BS989_Shopsin	CP049452.1:2026178-2068202	32591	1357
LAC*	CP049452.1:2026178-2068202	32592	0		BS989_Shopsin	CP049452.1:2026178-2068202	32592	1324
LAC*	CP049452.1:2026178-2068202	32593	0		BS989_Shopsin	CP049452.1:2026178-2068202	32593	1359
LAC*	CP049452.1:2026178-2068202	32594	0		BS989_Shopsin	CP049452.1:2026178-2068202	32594	1321
LAC*	CP049452.1:2026178-2068202	32595	0		BS989_Shopsin	CP049452.1:2026178-2068202	32595	1283
LAC*	CP049452.1:2026178-2068202	32596	0		BS989_Shopsin	CP049452.1:2026178-2068202	32596	1275
LAC*	CP049452.1:2026178-2068202	32597	0		BS989_Shopsin	CP049452.1:2026178-2068202	32597	1277
LAC*	CP049452.1:2026178-2068202	32598	0		BS989_Shopsin	CP049452.1:2026178-2068202	32598	1279
LAC*	CP049452.1:2026178-2068202	32599	0		BS989_Shopsin	CP049452.1:2026178-2068202	32599	1281
LAC*	CP049452.1:2026178-2068202	32600	0		BS989_Shopsin	CP049452.1:2026178-2068202	32600	1282
LAC*	CP049452.1:2026178-2068202	32601	0		BS989_Shopsin	CP049452.1:2026178-2068202	32601	1284
LAC*	CP049452.1:2026178-2068202	32602	0		BS989_Shopsin	CP049452.1:2026178-2068202	32602	1269
LAC*	CP049452.1:2026178-2068202	32603	0		BS989_Shopsin	CP049452.1:2026178-2068202	32603	1301
LAC*	CP049452.1:2026178-2068202	32604	0		BS989_Shopsin	CP049452.1:2026178-2068202	32604	1300
LAC*	CP049452.1:2026178-2068202	32605	0		BS989_Shopsin	CP049452.1:2026178-2068202	32605	1296
LAC*	CP049452.1:2026178-2068202	32606	0		BS989_Shopsin	CP049452.1:2026178-2068202	32606	1296
LAC*	CP049452.1:2026178-2068202	32607	0		BS989_Shopsin	CP049452.1:2026178-2068202	32607	1310
LAC*	CP049452.1:2026178-2068202	32608	0		BS989_Shopsin	CP049452.1:2026178-2068202	32608	1321
LAC*	CP049452.1:2026178-2068202	32609	0		BS989_Shopsin	CP049452.1:2026178-2068202	32609	1321
LAC*	CP049452.1:2026178-2068202	32610	0		BS989_Shopsin	CP049452.1:2026178-2068202	32610	1323
LAC*	CP049452.1:2026178-2068202	32611	0		BS989_Shopsin	CP049452.1:2026178-2068202	32611	1328
LAC*	CP049452.1:2026178-2068202	32612	0		BS989_Shopsin	CP049452.1:2026178-2068202	32612	1335
LAC*	CP049452.1:2026178-2068202	32613	0		BS989_Shopsin	CP049452.1:2026178-2068202	32613	1342
LAC*	CP049452.1:2026178-2068202	32614	0		BS989_Shopsin	CP049452.1:2026178-2068202	32614	1348
LAC*	CP049452.1:2026178-2068202	32615	0		BS989_Shopsin	CP049452.1:2026178-2068202	32615	1386
LAC*	CP049452.1:2026178-2068202	32616	0		BS989_Shopsin	CP049452.1:2026178-2068202	32616	1386
LAC*	CP049452.1:2026178-2068202	32617	0		BS989_Shopsin	CP049452.1:2026178-2068202	32617	1378
LAC*	CP049452.1:2026178-2068202	32618	0		BS989_Shopsin	CP049452.1:2026178-2068202	32618	1386
LAC*	CP049452.1:2026178-2068202	32619	0		BS989_Shopsin	CP049452.1:2026178-2068202	32619	1388
LAC*	CP049452.1:2026178-2068202	32620	0		BS989_Shopsin	CP049452.1:2026178-2068202	32620	1379
LAC*	CP049452.1:2026178-2068202	32621	0		BS989_Shopsin	CP049452.1:2026178-2068202	32621	1328
LAC*	CP049452.1:2026178-2068202	32622	0		BS989_Shopsin	CP049452.1:2026178-2068202	32622	1321
LAC*	CP049452.1:2026178-2068202	32623	0		BS989_Shopsin	CP049452.1:2026178-2068202	32623	1327
LAC*	CP049452.1:2026178-2068202	32624	0		BS989_Shopsin	CP049452.1:2026178-2068202	32624	1329
LAC*	CP049452.1:2026178-2068202	32625	0		BS989_Shopsin	CP049452.1:2026178-2068202	32625	1330
LAC*	CP049452.1:2026178-2068202	32626	0		BS989_Shopsin	CP049452.1:2026178-2068202	32626	1343
LAC*	CP049452.1:2026178-2068202	32627	0		BS989_Shopsin	CP049452.1:2026178-2068202	32627	1326
LAC*	CP049452.1:2026178-2068202	32628	0		BS989_Shopsin	CP049452.1:2026178-2068202	32628	1321
LAC*	CP049452.1:2026178-2068202	32629	0		BS989_Shopsin	CP049452.1:2026178-2068202	32629	1316
LAC*	CP049452.1:2026178-2068202	32630	0		BS989_Shopsin	CP049452.1:2026178-2068202	32630	1310
LAC*	CP049452.1:2026178-2068202	32631	0		BS989_Shopsin	CP049452.1:2026178-2068202	32631	1305
LAC*	CP049452.1:2026178-2068202	32632	0		BS989_Shopsin	CP049452.1:2026178-2068202	32632	1304
LAC*	CP049452.1:2026178-2068202	32633	0		BS989_Shopsin	CP049452.1:2026178-2068202	32633	1248
LAC*	CP049452.1:2026178-2068202	32634	0		BS989_Shopsin	CP049452.1:2026178-2068202	32634	1256
LAC*	CP049452.1:2026178-2068202	32635	0		BS989_Shopsin	CP049452.1:2026178-2068202	32635	1245
LAC*	CP049452.1:2026178-2068202	32636	0		BS989_Shopsin	CP049452.1:2026178-2068202	32636	1248
LAC*	CP049452.1:2026178-2068202	32637	0		BS989_Shopsin	CP049452.1:2026178-2068202	32637	1249
LAC*	CP049452.1:2026178-2068202	32638	0		BS989_Shopsin	CP049452.1:2026178-2068202	32638	1266
LAC*	CP049452.1:2026178-2068202	32639	0		BS989_Shopsin	CP049452.1:2026178-2068202	32639	1265
LAC*	CP049452.1:2026178-2068202	32640	0		BS989_Shopsin	CP049452.1:2026178-2068202	32640	1309
LAC*	CP049452.1:2026178-2068202	32641	0		BS989_Shopsin	CP049452.1:2026178-2068202	32641	1301
LAC*	CP049452.1:2026178-2068202	32642	0		BS989_Shopsin	CP049452.1:2026178-2068202	32642	1313
LAC*	CP049452.1:2026178-2068202	32643	0		BS989_Shopsin	CP049452.1:2026178-2068202	32643	1315
LAC*	CP049452.1:2026178-2068202	32644	0		BS989_Shopsin	CP049452.1:2026178-2068202	32644	1314
LAC*	CP049452.1:2026178-2068202	32645	0		BS989_Shopsin	CP049452.1:2026178-2068202	32645	1306
LAC*	CP049452.1:2026178-2068202	32646	0		BS989_Shopsin	CP049452.1:2026178-2068202	32646	1299
LAC*	CP049452.1:2026178-2068202	32647	0		BS989_Shopsin	CP049452.1:2026178-2068202	32647	1279
LAC*	CP049452.1:2026178-2068202	32648	0		BS989_Shopsin	CP049452.1:2026178-2068202	32648	1303
LAC*	CP049452.1:2026178-2068202	32649	0		BS989_Shopsin	CP049452.1:2026178-2068202	32649	1237
LAC*	CP049452.1:2026178-2068202	32650	0		BS989_Shopsin	CP049452.1:2026178-2068202	32650	1233
LAC*	CP049452.1:2026178-2068202	32651	0		BS989_Shopsin	CP049452.1:2026178-2068202	32651	1225
LAC*	CP049452.1:2026178-2068202	32652	0		BS989_Shopsin	CP049452.1:2026178-2068202	32652	1227
LAC*	CP049452.1:2026178-2068202	32653	0		BS989_Shopsin	CP049452.1:2026178-2068202	32653	1234
LAC*	CP049452.1:2026178-2068202	32654	0		BS989_Shopsin	CP049452.1:2026178-2068202	32654	1218
LAC*	CP049452.1:2026178-2068202	32655	0		BS989_Shopsin	CP049452.1:2026178-2068202	32655	1209
LAC*	CP049452.1:2026178-2068202	32656	0		BS989_Shopsin	CP049452.1:2026178-2068202	32656	1225
LAC*	CP049452.1:2026178-2068202	32657	0		BS989_Shopsin	CP049452.1:2026178-2068202	32657	1212
LAC*	CP049452.1:2026178-2068202	32658	0		BS989_Shopsin	CP049452.1:2026178-2068202	32658	1220
LAC*	CP049452.1:2026178-2068202	32659	0		BS989_Shopsin	CP049452.1:2026178-2068202	32659	1238
LAC*	CP049452.1:2026178-2068202	32660	0		BS989_Shopsin	CP049452.1:2026178-2068202	32660	1234
LAC*	CP049452.1:2026178-2068202	32661	0		BS989_Shopsin	CP049452.1:2026178-2068202	32661	1390
LAC*	CP049452.1:2026178-2068202	32662	0		BS989_Shopsin	CP049452.1:2026178-2068202	32662	1383
LAC*	CP049452.1:2026178-2068202	32663	0		BS989_Shopsin	CP049452.1:2026178-2068202	32663	1434
LAC*	CP049452.1:2026178-2068202	32664	0		BS989_Shopsin	CP049452.1:2026178-2068202	32664	1433
LAC*	CP049452.1:2026178-2068202	32665	0		BS989_Shopsin	CP049452.1:2026178-2068202	32665	1426
LAC*	CP049452.1:2026178-2068202	32666	0		BS989_Shopsin	CP049452.1:2026178-2068202	32666	1426
LAC*	CP049452.1:2026178-2068202	32667	0		BS989_Shopsin	CP049452.1:2026178-2068202	32667	1411
LAC*	CP049452.1:2026178-2068202	32668	0		BS989_Shopsin	CP049452.1:2026178-2068202	32668	1420
LAC*	CP049452.1:2026178-2068202	32669	0		BS989_Shopsin	CP049452.1:2026178-2068202	32669	1428
LAC*	CP049452.1:2026178-2068202	32670	0		BS989_Shopsin	CP049452.1:2026178-2068202	32670	1340
LAC*	CP049452.1:2026178-2068202	32671	0		BS989_Shopsin	CP049452.1:2026178-2068202	32671	1386
LAC*	CP049452.1:2026178-2068202	32672	0		BS989_Shopsin	CP049452.1:2026178-2068202	32672	1317
LAC*	CP049452.1:2026178-2068202	32673	0		BS989_Shopsin	CP049452.1:2026178-2068202	32673	1320
LAC*	CP049452.1:2026178-2068202	32674	0		BS989_Shopsin	CP049452.1:2026178-2068202	32674	1321
LAC*	CP049452.1:2026178-2068202	32675	0		BS989_Shopsin	CP049452.1:2026178-2068202	32675	1315
LAC*	CP049452.1:2026178-2068202	32676	0		BS989_Shopsin	CP049452.1:2026178-2068202	32676	1316
LAC*	CP049452.1:2026178-2068202	32677	0		BS989_Shopsin	CP049452.1:2026178-2068202	32677	1308
LAC*	CP049452.1:2026178-2068202	32678	0		BS989_Shopsin	CP049452.1:2026178-2068202	32678	1293
LAC*	CP049452.1:2026178-2068202	32679	0		BS989_Shopsin	CP049452.1:2026178-2068202	32679	1283
LAC*	CP049452.1:2026178-2068202	32680	0		BS989_Shopsin	CP049452.1:2026178-2068202	32680	1273
LAC*	CP049452.1:2026178-2068202	32681	0		BS989_Shopsin	CP049452.1:2026178-2068202	32681	1257
LAC*	CP049452.1:2026178-2068202	32682	0		BS989_Shopsin	CP049452.1:2026178-2068202	32682	1305
LAC*	CP049452.1:2026178-2068202	32683	0		BS989_Shopsin	CP049452.1:2026178-2068202	32683	1305
LAC*	CP049452.1:2026178-2068202	32684	0		BS989_Shopsin	CP049452.1:2026178-2068202	32684	1305
LAC*	CP049452.1:2026178-2068202	32685	0		BS989_Shopsin	CP049452.1:2026178-2068202	32685	1306
LAC*	CP049452.1:2026178-2068202	32686	0		BS989_Shopsin	CP049452.1:2026178-2068202	32686	1346
LAC*	CP049452.1:2026178-2068202	32687	0		BS989_Shopsin	CP049452.1:2026178-2068202	32687	1354
LAC*	CP049452.1:2026178-2068202	32688	0		BS989_Shopsin	CP049452.1:2026178-2068202	32688	1351
LAC*	CP049452.1:2026178-2068202	32689	0		BS989_Shopsin	CP049452.1:2026178-2068202	32689	1351
LAC*	CP049452.1:2026178-2068202	32690	0		BS989_Shopsin	CP049452.1:2026178-2068202	32690	1357
LAC*	CP049452.1:2026178-2068202	32691	0		BS989_Shopsin	CP049452.1:2026178-2068202	32691	1319
LAC*	CP049452.1:2026178-2068202	32692	0		BS989_Shopsin	CP049452.1:2026178-2068202	32692	1322
LAC*	CP049452.1:2026178-2068202	32693	0		BS989_Shopsin	CP049452.1:2026178-2068202	32693	1300
LAC*	CP049452.1:2026178-2068202	32694	0		BS989_Shopsin	CP049452.1:2026178-2068202	32694	1304
LAC*	CP049452.1:2026178-2068202	32695	0		BS989_Shopsin	CP049452.1:2026178-2068202	32695	1304
LAC*	CP049452.1:2026178-2068202	32696	0		BS989_Shopsin	CP049452.1:2026178-2068202	32696	1289
LAC*	CP049452.1:2026178-2068202	32697	0		BS989_Shopsin	CP049452.1:2026178-2068202	32697	1299
LAC*	CP049452.1:2026178-2068202	32698	0		BS989_Shopsin	CP049452.1:2026178-2068202	32698	1302
LAC*	CP049452.1:2026178-2068202	32699	0		BS989_Shopsin	CP049452.1:2026178-2068202	32699	1300
LAC*	CP049452.1:2026178-2068202	32700	0		BS989_Shopsin	CP049452.1:2026178-2068202	32700	1300
LAC*	CP049452.1:2026178-2068202	32701	0		BS989_Shopsin	CP049452.1:2026178-2068202	32701	1303
LAC*	CP049452.1:2026178-2068202	32702	0		BS989_Shopsin	CP049452.1:2026178-2068202	32702	1305
LAC*	CP049452.1:2026178-2068202	32703	0		BS989_Shopsin	CP049452.1:2026178-2068202	32703	1295
LAC*	CP049452.1:2026178-2068202	32704	0		BS989_Shopsin	CP049452.1:2026178-2068202	32704	1296
LAC*	CP049452.1:2026178-2068202	32705	0		BS989_Shopsin	CP049452.1:2026178-2068202	32705	1295
LAC*	CP049452.1:2026178-2068202	32706	0		BS989_Shopsin	CP049452.1:2026178-2068202	32706	1300
LAC*	CP049452.1:2026178-2068202	32707	0		BS989_Shopsin	CP049452.1:2026178-2068202	32707	1297
LAC*	CP049452.1:2026178-2068202	32708	0		BS989_Shopsin	CP049452.1:2026178-2068202	32708	1345
LAC*	CP049452.1:2026178-2068202	32709	0		BS989_Shopsin	CP049452.1:2026178-2068202	32709	1381
LAC*	CP049452.1:2026178-2068202	32710	0		BS989_Shopsin	CP049452.1:2026178-2068202	32710	1381
LAC*	CP049452.1:2026178-2068202	32711	0		BS989_Shopsin	CP049452.1:2026178-2068202	32711	1399
LAC*	CP049452.1:2026178-2068202	32712	0		BS989_Shopsin	CP049452.1:2026178-2068202	32712	1373
LAC*	CP049452.1:2026178-2068202	32713	0		BS989_Shopsin	CP049452.1:2026178-2068202	32713	1377
LAC*	CP049452.1:2026178-2068202	32714	0		BS989_Shopsin	CP049452.1:2026178-2068202	32714	1377
LAC*	CP049452.1:2026178-2068202	32715	0		BS989_Shopsin	CP049452.1:2026178-2068202	32715	1377
LAC*	CP049452.1:2026178-2068202	32716	0		BS989_Shopsin	CP049452.1:2026178-2068202	32716	1399
LAC*	CP049452.1:2026178-2068202	32717	0		BS989_Shopsin	CP049452.1:2026178-2068202	32717	1349
LAC*	CP049452.1:2026178-2068202	32718	0		BS989_Shopsin	CP049452.1:2026178-2068202	32718	1354
LAC*	CP049452.1:2026178-2068202	32719	0		BS989_Shopsin	CP049452.1:2026178-2068202	32719	1348
LAC*	CP049452.1:2026178-2068202	32720	0		BS989_Shopsin	CP049452.1:2026178-2068202	32720	1353
LAC*	CP049452.1:2026178-2068202	32721	0		BS989_Shopsin	CP049452.1:2026178-2068202	32721	1356
LAC*	CP049452.1:2026178-2068202	32722	0		BS989_Shopsin	CP049452.1:2026178-2068202	32722	1343
LAC*	CP049452.1:2026178-2068202	32723	0		BS989_Shopsin	CP049452.1:2026178-2068202	32723	1345
LAC*	CP049452.1:2026178-2068202	32724	0		BS989_Shopsin	CP049452.1:2026178-2068202	32724	1342
LAC*	CP049452.1:2026178-2068202	32725	0		BS989_Shopsin	CP049452.1:2026178-2068202	32725	1342
LAC*	CP049452.1:2026178-2068202	32726	0		BS989_Shopsin	CP049452.1:2026178-2068202	32726	1357
LAC*	CP049452.1:2026178-2068202	32727	0		BS989_Shopsin	CP049452.1:2026178-2068202	32727	1352
LAC*	CP049452.1:2026178-2068202	32728	0		BS989_Shopsin	CP049452.1:2026178-2068202	32728	1349
LAC*	CP049452.1:2026178-2068202	32729	0		BS989_Shopsin	CP049452.1:2026178-2068202	32729	1333
LAC*	CP049452.1:2026178-2068202	32730	0		BS989_Shopsin	CP049452.1:2026178-2068202	32730	1334
LAC*	CP049452.1:2026178-2068202	32731	0		BS989_Shopsin	CP049452.1:2026178-2068202	32731	1337
LAC*	CP049452.1:2026178-2068202	32732	0		BS989_Shopsin	CP049452.1:2026178-2068202	32732	1345
LAC*	CP049452.1:2026178-2068202	32733	0		BS989_Shopsin	CP049452.1:2026178-2068202	32733	1346
LAC*	CP049452.1:2026178-2068202	32734	0		BS989_Shopsin	CP049452.1:2026178-2068202	32734	1327
LAC*	CP049452.1:2026178-2068202	32735	0		BS989_Shopsin	CP049452.1:2026178-2068202	32735	1288
LAC*	CP049452.1:2026178-2068202	32736	0		BS989_Shopsin	CP049452.1:2026178-2068202	32736	1256
LAC*	CP049452.1:2026178-2068202	32737	0		BS989_Shopsin	CP049452.1:2026178-2068202	32737	1252
LAC*	CP049452.1:2026178-2068202	32738	0		BS989_Shopsin	CP049452.1:2026178-2068202	32738	1285
LAC*	CP049452.1:2026178-2068202	32739	0		BS989_Shopsin	CP049452.1:2026178-2068202	32739	1285
LAC*	CP049452.1:2026178-2068202	32740	0		BS989_Shopsin	CP049452.1:2026178-2068202	32740	1248
LAC*	CP049452.1:2026178-2068202	32741	0		BS989_Shopsin	CP049452.1:2026178-2068202	32741	1246
LAC*	CP049452.1:2026178-2068202	32742	0		BS989_Shopsin	CP049452.1:2026178-2068202	32742	1256
LAC*	CP049452.1:2026178-2068202	32743	0		BS989_Shopsin	CP049452.1:2026178-2068202	32743	1258
LAC*	CP049452.1:2026178-2068202	32744	0		BS989_Shopsin	CP049452.1:2026178-2068202	32744	1232
LAC*	CP049452.1:2026178-2068202	32745	0		BS989_Shopsin	CP049452.1:2026178-2068202	32745	1231
LAC*	CP049452.1:2026178-2068202	32746	0		BS989_Shopsin	CP049452.1:2026178-2068202	32746	1231
LAC*	CP049452.1:2026178-2068202	32747	0		BS989_Shopsin	CP049452.1:2026178-2068202	32747	1207
LAC*	CP049452.1:2026178-2068202	32748	0		BS989_Shopsin	CP049452.1:2026178-2068202	32748	1205
LAC*	CP049452.1:2026178-2068202	32749	0		BS989_Shopsin	CP049452.1:2026178-2068202	32749	1247
LAC*	CP049452.1:2026178-2068202	32750	0		BS989_Shopsin	CP049452.1:2026178-2068202	32750	1246
LAC*	CP049452.1:2026178-2068202	32751	0		BS989_Shopsin	CP049452.1:2026178-2068202	32751	1247
LAC*	CP049452.1:2026178-2068202	32752	0		BS989_Shopsin	CP049452.1:2026178-2068202	32752	1246
LAC*	CP049452.1:2026178-2068202	32753	0		BS989_Shopsin	CP049452.1:2026178-2068202	32753	1246
LAC*	CP049452.1:2026178-2068202	32754	0		BS989_Shopsin	CP049452.1:2026178-2068202	32754	1223
LAC*	CP049452.1:2026178-2068202	32755	0		BS989_Shopsin	CP049452.1:2026178-2068202	32755	1223
LAC*	CP049452.1:2026178-2068202	32756	0		BS989_Shopsin	CP049452.1:2026178-2068202	32756	1231
LAC*	CP049452.1:2026178-2068202	32757	0		BS989_Shopsin	CP049452.1:2026178-2068202	32757	1289
LAC*	CP049452.1:2026178-2068202	32758	0		BS989_Shopsin	CP049452.1:2026178-2068202	32758	1258
LAC*	CP049452.1:2026178-2068202	32759	0		BS989_Shopsin	CP049452.1:2026178-2068202	32759	1257
LAC*	CP049452.1:2026178-2068202	32760	0		BS989_Shopsin	CP049452.1:2026178-2068202	32760	1257
LAC*	CP049452.1:2026178-2068202	32761	0		BS989_Shopsin	CP049452.1:2026178-2068202	32761	1262
LAC*	CP049452.1:2026178-2068202	32762	0		BS989_Shopsin	CP049452.1:2026178-2068202	32762	1260
LAC*	CP049452.1:2026178-2068202	32763	0		BS989_Shopsin	CP049452.1:2026178-2068202	32763	1237
LAC*	CP049452.1:2026178-2068202	32764	0		BS989_Shopsin	CP049452.1:2026178-2068202	32764	1242
LAC*	CP049452.1:2026178-2068202	32765	0		BS989_Shopsin	CP049452.1:2026178-2068202	32765	1236
LAC*	CP049452.1:2026178-2068202	32766	0		BS989_Shopsin	CP049452.1:2026178-2068202	32766	1178
LAC*	CP049452.1:2026178-2068202	32767	0		BS989_Shopsin	CP049452.1:2026178-2068202	32767	1179
LAC*	CP049452.1:2026178-2068202	32768	0		BS989_Shopsin	CP049452.1:2026178-2068202	32768	1229
LAC*	CP049452.1:2026178-2068202	32769	0		BS989_Shopsin	CP049452.1:2026178-2068202	32769	1224
LAC*	CP049452.1:2026178-2068202	32770	0		BS989_Shopsin	CP049452.1:2026178-2068202	32770	1220
LAC*	CP049452.1:2026178-2068202	32771	0		BS989_Shopsin	CP049452.1:2026178-2068202	32771	1218
LAC*	CP049452.1:2026178-2068202	32772	0		BS989_Shopsin	CP049452.1:2026178-2068202	32772	1218
LAC*	CP049452.1:2026178-2068202	32773	0		BS989_Shopsin	CP049452.1:2026178-2068202	32773	1214
LAC*	CP049452.1:2026178-2068202	32774	0		BS989_Shopsin	CP049452.1:2026178-2068202	32774	1202
LAC*	CP049452.1:2026178-2068202	32775	0		BS989_Shopsin	CP049452.1:2026178-2068202	32775	1201
LAC*	CP049452.1:2026178-2068202	32776	0		BS989_Shopsin	CP049452.1:2026178-2068202	32776	1205
LAC*	CP049452.1:2026178-2068202	32777	0		BS989_Shopsin	CP049452.1:2026178-2068202	32777	1188
LAC*	CP049452.1:2026178-2068202	32778	0		BS989_Shopsin	CP049452.1:2026178-2068202	32778	1193
LAC*	CP049452.1:2026178-2068202	32779	0		BS989_Shopsin	CP049452.1:2026178-2068202	32779	1197
LAC*	CP049452.1:2026178-2068202	32780	0		BS989_Shopsin	CP049452.1:2026178-2068202	32780	1199
LAC*	CP049452.1:2026178-2068202	32781	0		BS989_Shopsin	CP049452.1:2026178-2068202	32781	1202
LAC*	CP049452.1:2026178-2068202	32782	0		BS989_Shopsin	CP049452.1:2026178-2068202	32782	1198
LAC*	CP049452.1:2026178-2068202	32783	0		BS989_Shopsin	CP049452.1:2026178-2068202	32783	1288
LAC*	CP049452.1:2026178-2068202	32784	0		BS989_Shopsin	CP049452.1:2026178-2068202	32784	1295
LAC*	CP049452.1:2026178-2068202	32785	0		BS989_Shopsin	CP049452.1:2026178-2068202	32785	1289
LAC*	CP049452.1:2026178-2068202	32786	0		BS989_Shopsin	CP049452.1:2026178-2068202	32786	1285
LAC*	CP049452.1:2026178-2068202	32787	0		BS989_Shopsin	CP049452.1:2026178-2068202	32787	1278
LAC*	CP049452.1:2026178-2068202	32788	0		BS989_Shopsin	CP049452.1:2026178-2068202	32788	1270
LAC*	CP049452.1:2026178-2068202	32789	0		BS989_Shopsin	CP049452.1:2026178-2068202	32789	1261
LAC*	CP049452.1:2026178-2068202	32790	0		BS989_Shopsin	CP049452.1:2026178-2068202	32790	1299
LAC*	CP049452.1:2026178-2068202	32791	0		BS989_Shopsin	CP049452.1:2026178-2068202	32791	1275
LAC*	CP049452.1:2026178-2068202	32792	0		BS989_Shopsin	CP049452.1:2026178-2068202	32792	1261
LAC*	CP049452.1:2026178-2068202	32793	0		BS989_Shopsin	CP049452.1:2026178-2068202	32793	1317
LAC*	CP049452.1:2026178-2068202	32794	0		BS989_Shopsin	CP049452.1:2026178-2068202	32794	1306
LAC*	CP049452.1:2026178-2068202	32795	0		BS989_Shopsin	CP049452.1:2026178-2068202	32795	1347
LAC*	CP049452.1:2026178-2068202	32796	0		BS989_Shopsin	CP049452.1:2026178-2068202	32796	1344
LAC*	CP049452.1:2026178-2068202	32797	0		BS989_Shopsin	CP049452.1:2026178-2068202	32797	1342
LAC*	CP049452.1:2026178-2068202	32798	0		BS989_Shopsin	CP049452.1:2026178-2068202	32798	1344
LAC*	CP049452.1:2026178-2068202	32799	0		BS989_Shopsin	CP049452.1:2026178-2068202	32799	1325
LAC*	CP049452.1:2026178-2068202	32800	0		BS989_Shopsin	CP049452.1:2026178-2068202	32800	1332
LAC*	CP049452.1:2026178-2068202	32801	0		BS989_Shopsin	CP049452.1:2026178-2068202	32801	1343
LAC*	CP049452.1:2026178-2068202	32802	0		BS989_Shopsin	CP049452.1:2026178-2068202	32802	1328
LAC*	CP049452.1:2026178-2068202	32803	0		BS989_Shopsin	CP049452.1:2026178-2068202	32803	1475
LAC*	CP049452.1:2026178-2068202	32804	0		BS989_Shopsin	CP049452.1:2026178-2068202	32804	1464
LAC*	CP049452.1:2026178-2068202	32805	0		BS989_Shopsin	CP049452.1:2026178-2068202	32805	1483
LAC*	CP049452.1:2026178-2068202	32806	0		BS989_Shopsin	CP049452.1:2026178-2068202	32806	1485
LAC*	CP049452.1:2026178-2068202	32807	0		BS989_Shopsin	CP049452.1:2026178-2068202	32807	1472
LAC*	CP049452.1:2026178-2068202	32808	0		BS989_Shopsin	CP049452.1:2026178-2068202	32808	1468
LAC*	CP049452.1:2026178-2068202	32809	0		BS989_Shopsin	CP049452.1:2026178-2068202	32809	1463
LAC*	CP049452.1:2026178-2068202	32810	0		BS989_Shopsin	CP049452.1:2026178-2068202	32810	1450
LAC*	CP049452.1:2026178-2068202	32811	0		BS989_Shopsin	CP049452.1:2026178-2068202	32811	1450
LAC*	CP049452.1:2026178-2068202	32812	0		BS989_Shopsin	CP049452.1:2026178-2068202	32812	1278
LAC*	CP049452.1:2026178-2068202	32813	0		BS989_Shopsin	CP049452.1:2026178-2068202	32813	1359
LAC*	CP049452.1:2026178-2068202	32814	0		BS989_Shopsin	CP049452.1:2026178-2068202	32814	1331
LAC*	CP049452.1:2026178-2068202	32815	0		BS989_Shopsin	CP049452.1:2026178-2068202	32815	1339
LAC*	CP049452.1:2026178-2068202	32816	0		BS989_Shopsin	CP049452.1:2026178-2068202	32816	1335
LAC*	CP049452.1:2026178-2068202	32817	0		BS989_Shopsin	CP049452.1:2026178-2068202	32817	1342
LAC*	CP049452.1:2026178-2068202	32818	0		BS989_Shopsin	CP049452.1:2026178-2068202	32818	1356
LAC*	CP049452.1:2026178-2068202	32819	0		BS989_Shopsin	CP049452.1:2026178-2068202	32819	1349
LAC*	CP049452.1:2026178-2068202	32820	0		BS989_Shopsin	CP049452.1:2026178-2068202	32820	1344
LAC*	CP049452.1:2026178-2068202	32821	0		BS989_Shopsin	CP049452.1:2026178-2068202	32821	1344
LAC*	CP049452.1:2026178-2068202	32822	0		BS989_Shopsin	CP049452.1:2026178-2068202	32822	1293
LAC*	CP049452.1:2026178-2068202	32823	0		BS989_Shopsin	CP049452.1:2026178-2068202	32823	1292
LAC*	CP049452.1:2026178-2068202	32824	0		BS989_Shopsin	CP049452.1:2026178-2068202	32824	1302
LAC*	CP049452.1:2026178-2068202	32825	0		BS989_Shopsin	CP049452.1:2026178-2068202	32825	1302
LAC*	CP049452.1:2026178-2068202	32826	0		BS989_Shopsin	CP049452.1:2026178-2068202	32826	1307
LAC*	CP049452.1:2026178-2068202	32827	0		BS989_Shopsin	CP049452.1:2026178-2068202	32827	1307
LAC*	CP049452.1:2026178-2068202	32828	0		BS989_Shopsin	CP049452.1:2026178-2068202	32828	1372
LAC*	CP049452.1:2026178-2068202	32829	0		BS989_Shopsin	CP049452.1:2026178-2068202	32829	1377
LAC*	CP049452.1:2026178-2068202	32830	0		BS989_Shopsin	CP049452.1:2026178-2068202	32830	1378
LAC*	CP049452.1:2026178-2068202	32831	0		BS989_Shopsin	CP049452.1:2026178-2068202	32831	1380
LAC*	CP049452.1:2026178-2068202	32832	0		BS989_Shopsin	CP049452.1:2026178-2068202	32832	1389
LAC*	CP049452.1:2026178-2068202	32833	0		BS989_Shopsin	CP049452.1:2026178-2068202	32833	1361
LAC*	CP049452.1:2026178-2068202	32834	0		BS989_Shopsin	CP049452.1:2026178-2068202	32834	1357
LAC*	CP049452.1:2026178-2068202	32835	0		BS989_Shopsin	CP049452.1:2026178-2068202	32835	1353
LAC*	CP049452.1:2026178-2068202	32836	0		BS989_Shopsin	CP049452.1:2026178-2068202	32836	1356
LAC*	CP049452.1:2026178-2068202	32837	0		BS989_Shopsin	CP049452.1:2026178-2068202	32837	1292
LAC*	CP049452.1:2026178-2068202	32838	0		BS989_Shopsin	CP049452.1:2026178-2068202	32838	1287
LAC*	CP049452.1:2026178-2068202	32839	0		BS989_Shopsin	CP049452.1:2026178-2068202	32839	1292
LAC*	CP049452.1:2026178-2068202	32840	0		BS989_Shopsin	CP049452.1:2026178-2068202	32840	1299
LAC*	CP049452.1:2026178-2068202	32841	0		BS989_Shopsin	CP049452.1:2026178-2068202	32841	1373
LAC*	CP049452.1:2026178-2068202	32842	0		BS989_Shopsin	CP049452.1:2026178-2068202	32842	1374
LAC*	CP049452.1:2026178-2068202	32843	0		BS989_Shopsin	CP049452.1:2026178-2068202	32843	1386
LAC*	CP049452.1:2026178-2068202	32844	0		BS989_Shopsin	CP049452.1:2026178-2068202	32844	1387
LAC*	CP049452.1:2026178-2068202	32845	0		BS989_Shopsin	CP049452.1:2026178-2068202	32845	1382
LAC*	CP049452.1:2026178-2068202	32846	0		BS989_Shopsin	CP049452.1:2026178-2068202	32846	1383
LAC*	CP049452.1:2026178-2068202	32847	0		BS989_Shopsin	CP049452.1:2026178-2068202	32847	1383
LAC*	CP049452.1:2026178-2068202	32848	0		BS989_Shopsin	CP049452.1:2026178-2068202	32848	1382
LAC*	CP049452.1:2026178-2068202	32849	0		BS989_Shopsin	CP049452.1:2026178-2068202	32849	1398
LAC*	CP049452.1:2026178-2068202	32850	0		BS989_Shopsin	CP049452.1:2026178-2068202	32850	1321
LAC*	CP049452.1:2026178-2068202	32851	0		BS989_Shopsin	CP049452.1:2026178-2068202	32851	1394
LAC*	CP049452.1:2026178-2068202	32852	0		BS989_Shopsin	CP049452.1:2026178-2068202	32852	1392
LAC*	CP049452.1:2026178-2068202	32853	0		BS989_Shopsin	CP049452.1:2026178-2068202	32853	1432
LAC*	CP049452.1:2026178-2068202	32854	0		BS989_Shopsin	CP049452.1:2026178-2068202	32854	1433
LAC*	CP049452.1:2026178-2068202	32855	0		BS989_Shopsin	CP049452.1:2026178-2068202	32855	1434
LAC*	CP049452.1:2026178-2068202	32856	0		BS989_Shopsin	CP049452.1:2026178-2068202	32856	1443
LAC*	CP049452.1:2026178-2068202	32857	0		BS989_Shopsin	CP049452.1:2026178-2068202	32857	1436
LAC*	CP049452.1:2026178-2068202	32858	0		BS989_Shopsin	CP049452.1:2026178-2068202	32858	1480
LAC*	CP049452.1:2026178-2068202	32859	0		BS989_Shopsin	CP049452.1:2026178-2068202	32859	1450
LAC*	CP049452.1:2026178-2068202	32860	0		BS989_Shopsin	CP049452.1:2026178-2068202	32860	1394
LAC*	CP049452.1:2026178-2068202	32861	0		BS989_Shopsin	CP049452.1:2026178-2068202	32861	1400
LAC*	CP049452.1:2026178-2068202	32862	0		BS989_Shopsin	CP049452.1:2026178-2068202	32862	1368
LAC*	CP049452.1:2026178-2068202	32863	0		BS989_Shopsin	CP049452.1:2026178-2068202	32863	1382
LAC*	CP049452.1:2026178-2068202	32864	0		BS989_Shopsin	CP049452.1:2026178-2068202	32864	1380
LAC*	CP049452.1:2026178-2068202	32865	0		BS989_Shopsin	CP049452.1:2026178-2068202	32865	1384
LAC*	CP049452.1:2026178-2068202	32866	0		BS989_Shopsin	CP049452.1:2026178-2068202	32866	1394
LAC*	CP049452.1:2026178-2068202	32867	0		BS989_Shopsin	CP049452.1:2026178-2068202	32867	1350
LAC*	CP049452.1:2026178-2068202	32868	0		BS989_Shopsin	CP049452.1:2026178-2068202	32868	1368
LAC*	CP049452.1:2026178-2068202	32869	0		BS989_Shopsin	CP049452.1:2026178-2068202	32869	1382
LAC*	CP049452.1:2026178-2068202	32870	0		BS989_Shopsin	CP049452.1:2026178-2068202	32870	1382
LAC*	CP049452.1:2026178-2068202	32871	0		BS989_Shopsin	CP049452.1:2026178-2068202	32871	1377
LAC*	CP049452.1:2026178-2068202	32872	0		BS989_Shopsin	CP049452.1:2026178-2068202	32872	1374
LAC*	CP049452.1:2026178-2068202	32873	0		BS989_Shopsin	CP049452.1:2026178-2068202	32873	1374
LAC*	CP049452.1:2026178-2068202	32874	0		BS989_Shopsin	CP049452.1:2026178-2068202	32874	1381
LAC*	CP049452.1:2026178-2068202	32875	0		BS989_Shopsin	CP049452.1:2026178-2068202	32875	1382
LAC*	CP049452.1:2026178-2068202	32876	0		BS989_Shopsin	CP049452.1:2026178-2068202	32876	1385
LAC*	CP049452.1:2026178-2068202	32877	0		BS989_Shopsin	CP049452.1:2026178-2068202	32877	1378
LAC*	CP049452.1:2026178-2068202	32878	0		BS989_Shopsin	CP049452.1:2026178-2068202	32878	1363
LAC*	CP049452.1:2026178-2068202	32879	0		BS989_Shopsin	CP049452.1:2026178-2068202	32879	1370
LAC*	CP049452.1:2026178-2068202	32880	0		BS989_Shopsin	CP049452.1:2026178-2068202	32880	1380
LAC*	CP049452.1:2026178-2068202	32881	0		BS989_Shopsin	CP049452.1:2026178-2068202	32881	1380
LAC*	CP049452.1:2026178-2068202	32882	0		BS989_Shopsin	CP049452.1:2026178-2068202	32882	1378
LAC*	CP049452.1:2026178-2068202	32883	0		BS989_Shopsin	CP049452.1:2026178-2068202	32883	1384
LAC*	CP049452.1:2026178-2068202	32884	0		BS989_Shopsin	CP049452.1:2026178-2068202	32884	1390
LAC*	CP049452.1:2026178-2068202	32885	0		BS989_Shopsin	CP049452.1:2026178-2068202	32885	1390
LAC*	CP049452.1:2026178-2068202	32886	0		BS989_Shopsin	CP049452.1:2026178-2068202	32886	1392
LAC*	CP049452.1:2026178-2068202	32887	0		BS989_Shopsin	CP049452.1:2026178-2068202	32887	1431
LAC*	CP049452.1:2026178-2068202	32888	0		BS989_Shopsin	CP049452.1:2026178-2068202	32888	1431
LAC*	CP049452.1:2026178-2068202	32889	0		BS989_Shopsin	CP049452.1:2026178-2068202	32889	1409
LAC*	CP049452.1:2026178-2068202	32890	0		BS989_Shopsin	CP049452.1:2026178-2068202	32890	1405
LAC*	CP049452.1:2026178-2068202	32891	0		BS989_Shopsin	CP049452.1:2026178-2068202	32891	1405
LAC*	CP049452.1:2026178-2068202	32892	0		BS989_Shopsin	CP049452.1:2026178-2068202	32892	1401
LAC*	CP049452.1:2026178-2068202	32893	0		BS989_Shopsin	CP049452.1:2026178-2068202	32893	1387
LAC*	CP049452.1:2026178-2068202	32894	0		BS989_Shopsin	CP049452.1:2026178-2068202	32894	1383
LAC*	CP049452.1:2026178-2068202	32895	0		BS989_Shopsin	CP049452.1:2026178-2068202	32895	1399
LAC*	CP049452.1:2026178-2068202	32896	0		BS989_Shopsin	CP049452.1:2026178-2068202	32896	1398
LAC*	CP049452.1:2026178-2068202	32897	0		BS989_Shopsin	CP049452.1:2026178-2068202	32897	1396
LAC*	CP049452.1:2026178-2068202	32898	0		BS989_Shopsin	CP049452.1:2026178-2068202	32898	1426
LAC*	CP049452.1:2026178-2068202	32899	0		BS989_Shopsin	CP049452.1:2026178-2068202	32899	1441
LAC*	CP049452.1:2026178-2068202	32900	0		BS989_Shopsin	CP049452.1:2026178-2068202	32900	1423
LAC*	CP049452.1:2026178-2068202	32901	0		BS989_Shopsin	CP049452.1:2026178-2068202	32901	1430
LAC*	CP049452.1:2026178-2068202	32902	0		BS989_Shopsin	CP049452.1:2026178-2068202	32902	1428
LAC*	CP049452.1:2026178-2068202	32903	0		BS989_Shopsin	CP049452.1:2026178-2068202	32903	1429
LAC*	CP049452.1:2026178-2068202	32904	0		BS989_Shopsin	CP049452.1:2026178-2068202	32904	1436
LAC*	CP049452.1:2026178-2068202	32905	0		BS989_Shopsin	CP049452.1:2026178-2068202	32905	1465
LAC*	CP049452.1:2026178-2068202	32906	0		BS989_Shopsin	CP049452.1:2026178-2068202	32906	1465
LAC*	CP049452.1:2026178-2068202	32907	0		BS989_Shopsin	CP049452.1:2026178-2068202	32907	1461
LAC*	CP049452.1:2026178-2068202	32908	0		BS989_Shopsin	CP049452.1:2026178-2068202	32908	1426
LAC*	CP049452.1:2026178-2068202	32909	0		BS989_Shopsin	CP049452.1:2026178-2068202	32909	1438
LAC*	CP049452.1:2026178-2068202	32910	0		BS989_Shopsin	CP049452.1:2026178-2068202	32910	1524
LAC*	CP049452.1:2026178-2068202	32911	0		BS989_Shopsin	CP049452.1:2026178-2068202	32911	1524
LAC*	CP049452.1:2026178-2068202	32912	0		BS989_Shopsin	CP049452.1:2026178-2068202	32912	1521
LAC*	CP049452.1:2026178-2068202	32913	0		BS989_Shopsin	CP049452.1:2026178-2068202	32913	1522
LAC*	CP049452.1:2026178-2068202	32914	0		BS989_Shopsin	CP049452.1:2026178-2068202	32914	1534
LAC*	CP049452.1:2026178-2068202	32915	0		BS989_Shopsin	CP049452.1:2026178-2068202	32915	1547
LAC*	CP049452.1:2026178-2068202	32916	0		BS989_Shopsin	CP049452.1:2026178-2068202	32916	1552
LAC*	CP049452.1:2026178-2068202	32917	0		BS989_Shopsin	CP049452.1:2026178-2068202	32917	1552
LAC*	CP049452.1:2026178-2068202	32918	0		BS989_Shopsin	CP049452.1:2026178-2068202	32918	1551
LAC*	CP049452.1:2026178-2068202	32919	0		BS989_Shopsin	CP049452.1:2026178-2068202	32919	1477
LAC*	CP049452.1:2026178-2068202	32920	0		BS989_Shopsin	CP049452.1:2026178-2068202	32920	1455
LAC*	CP049452.1:2026178-2068202	32921	0		BS989_Shopsin	CP049452.1:2026178-2068202	32921	1457
LAC*	CP049452.1:2026178-2068202	32922	0		BS989_Shopsin	CP049452.1:2026178-2068202	32922	1464
LAC*	CP049452.1:2026178-2068202	32923	0		BS989_Shopsin	CP049452.1:2026178-2068202	32923	1464
LAC*	CP049452.1:2026178-2068202	32924	0		BS989_Shopsin	CP049452.1:2026178-2068202	32924	1456
LAC*	CP049452.1:2026178-2068202	32925	0		BS989_Shopsin	CP049452.1:2026178-2068202	32925	1531
LAC*	CP049452.1:2026178-2068202	32926	0		BS989_Shopsin	CP049452.1:2026178-2068202	32926	1532
LAC*	CP049452.1:2026178-2068202	32927	0		BS989_Shopsin	CP049452.1:2026178-2068202	32927	1530
LAC*	CP049452.1:2026178-2068202	32928	0		BS989_Shopsin	CP049452.1:2026178-2068202	32928	1530
LAC*	CP049452.1:2026178-2068202	32929	0		BS989_Shopsin	CP049452.1:2026178-2068202	32929	1520
LAC*	CP049452.1:2026178-2068202	32930	0		BS989_Shopsin	CP049452.1:2026178-2068202	32930	1558
LAC*	CP049452.1:2026178-2068202	32931	0		BS989_Shopsin	CP049452.1:2026178-2068202	32931	1556
LAC*	CP049452.1:2026178-2068202	32932	0		BS989_Shopsin	CP049452.1:2026178-2068202	32932	1553
LAC*	CP049452.1:2026178-2068202	32933	0		BS989_Shopsin	CP049452.1:2026178-2068202	32933	1564
LAC*	CP049452.1:2026178-2068202	32934	0		BS989_Shopsin	CP049452.1:2026178-2068202	32934	1449
LAC*	CP049452.1:2026178-2068202	32935	0		BS989_Shopsin	CP049452.1:2026178-2068202	32935	1562
LAC*	CP049452.1:2026178-2068202	32936	0		BS989_Shopsin	CP049452.1:2026178-2068202	32936	1556
LAC*	CP049452.1:2026178-2068202	32937	0		BS989_Shopsin	CP049452.1:2026178-2068202	32937	1606
LAC*	CP049452.1:2026178-2068202	32938	0		BS989_Shopsin	CP049452.1:2026178-2068202	32938	1605
LAC*	CP049452.1:2026178-2068202	32939	0		BS989_Shopsin	CP049452.1:2026178-2068202	32939	1597
LAC*	CP049452.1:2026178-2068202	32940	0		BS989_Shopsin	CP049452.1:2026178-2068202	32940	1601
LAC*	CP049452.1:2026178-2068202	32941	0		BS989_Shopsin	CP049452.1:2026178-2068202	32941	1591
LAC*	CP049452.1:2026178-2068202	32942	0		BS989_Shopsin	CP049452.1:2026178-2068202	32942	1600
LAC*	CP049452.1:2026178-2068202	32943	0		BS989_Shopsin	CP049452.1:2026178-2068202	32943	1600
LAC*	CP049452.1:2026178-2068202	32944	0		BS989_Shopsin	CP049452.1:2026178-2068202	32944	1465
LAC*	CP049452.1:2026178-2068202	32945	0		BS989_Shopsin	CP049452.1:2026178-2068202	32945	1485
LAC*	CP049452.1:2026178-2068202	32946	0		BS989_Shopsin	CP049452.1:2026178-2068202	32946	1434
LAC*	CP049452.1:2026178-2068202	32947	0		BS989_Shopsin	CP049452.1:2026178-2068202	32947	1443
LAC*	CP049452.1:2026178-2068202	32948	0		BS989_Shopsin	CP049452.1:2026178-2068202	32948	1443
LAC*	CP049452.1:2026178-2068202	32949	0		BS989_Shopsin	CP049452.1:2026178-2068202	32949	1439
LAC*	CP049452.1:2026178-2068202	32950	0		BS989_Shopsin	CP049452.1:2026178-2068202	32950	1451
LAC*	CP049452.1:2026178-2068202	32951	0		BS989_Shopsin	CP049452.1:2026178-2068202	32951	1439
LAC*	CP049452.1:2026178-2068202	32952	0		BS989_Shopsin	CP049452.1:2026178-2068202	32952	1448
LAC*	CP049452.1:2026178-2068202	32953	0		BS989_Shopsin	CP049452.1:2026178-2068202	32953	1448
LAC*	CP049452.1:2026178-2068202	32954	0		BS989_Shopsin	CP049452.1:2026178-2068202	32954	1348
LAC*	CP049452.1:2026178-2068202	32955	0		BS989_Shopsin	CP049452.1:2026178-2068202	32955	1367
LAC*	CP049452.1:2026178-2068202	32956	0		BS989_Shopsin	CP049452.1:2026178-2068202	32956	1352
LAC*	CP049452.1:2026178-2068202	32957	0		BS989_Shopsin	CP049452.1:2026178-2068202	32957	1361
LAC*	CP049452.1:2026178-2068202	32958	0		BS989_Shopsin	CP049452.1:2026178-2068202	32958	1359
LAC*	CP049452.1:2026178-2068202	32959	0		BS989_Shopsin	CP049452.1:2026178-2068202	32959	1385
LAC*	CP049452.1:2026178-2068202	32960	0		BS989_Shopsin	CP049452.1:2026178-2068202	32960	1412
LAC*	CP049452.1:2026178-2068202	32961	0		BS989_Shopsin	CP049452.1:2026178-2068202	32961	1403
LAC*	CP049452.1:2026178-2068202	32962	0		BS989_Shopsin	CP049452.1:2026178-2068202	32962	1404
LAC*	CP049452.1:2026178-2068202	32963	0		BS989_Shopsin	CP049452.1:2026178-2068202	32963	1403
LAC*	CP049452.1:2026178-2068202	32964	0		BS989_Shopsin	CP049452.1:2026178-2068202	32964	1380
LAC*	CP049452.1:2026178-2068202	32965	0		BS989_Shopsin	CP049452.1:2026178-2068202	32965	1392
LAC*	CP049452.1:2026178-2068202	32966	0		BS989_Shopsin	CP049452.1:2026178-2068202	32966	1410
LAC*	CP049452.1:2026178-2068202	32967	0		BS989_Shopsin	CP049452.1:2026178-2068202	32967	1413
LAC*	CP049452.1:2026178-2068202	32968	0		BS989_Shopsin	CP049452.1:2026178-2068202	32968	1399
LAC*	CP049452.1:2026178-2068202	32969	0		BS989_Shopsin	CP049452.1:2026178-2068202	32969	1390
LAC*	CP049452.1:2026178-2068202	32970	0		BS989_Shopsin	CP049452.1:2026178-2068202	32970	1389
LAC*	CP049452.1:2026178-2068202	32971	0		BS989_Shopsin	CP049452.1:2026178-2068202	32971	1394
LAC*	CP049452.1:2026178-2068202	32972	0		BS989_Shopsin	CP049452.1:2026178-2068202	32972	1396
LAC*	CP049452.1:2026178-2068202	32973	0		BS989_Shopsin	CP049452.1:2026178-2068202	32973	1383
LAC*	CP049452.1:2026178-2068202	32974	0		BS989_Shopsin	CP049452.1:2026178-2068202	32974	1378
LAC*	CP049452.1:2026178-2068202	32975	0		BS989_Shopsin	CP049452.1:2026178-2068202	32975	1368
LAC*	CP049452.1:2026178-2068202	32976	0		BS989_Shopsin	CP049452.1:2026178-2068202	32976	1365
LAC*	CP049452.1:2026178-2068202	32977	0		BS989_Shopsin	CP049452.1:2026178-2068202	32977	1368
LAC*	CP049452.1:2026178-2068202	32978	0		BS989_Shopsin	CP049452.1:2026178-2068202	32978	1367
LAC*	CP049452.1:2026178-2068202	32979	0		BS989_Shopsin	CP049452.1:2026178-2068202	32979	1341
LAC*	CP049452.1:2026178-2068202	32980	0		BS989_Shopsin	CP049452.1:2026178-2068202	32980	1350
LAC*	CP049452.1:2026178-2068202	32981	0		BS989_Shopsin	CP049452.1:2026178-2068202	32981	1349
LAC*	CP049452.1:2026178-2068202	32982	0		BS989_Shopsin	CP049452.1:2026178-2068202	32982	1349
LAC*	CP049452.1:2026178-2068202	32983	0		BS989_Shopsin	CP049452.1:2026178-2068202	32983	1338
LAC*	CP049452.1:2026178-2068202	32984	0		BS989_Shopsin	CP049452.1:2026178-2068202	32984	1338
LAC*	CP049452.1:2026178-2068202	32985	0		BS989_Shopsin	CP049452.1:2026178-2068202	32985	1373
LAC*	CP049452.1:2026178-2068202	32986	0		BS989_Shopsin	CP049452.1:2026178-2068202	32986	1375
LAC*	CP049452.1:2026178-2068202	32987	0		BS989_Shopsin	CP049452.1:2026178-2068202	32987	1372
LAC*	CP049452.1:2026178-2068202	32988	0		BS989_Shopsin	CP049452.1:2026178-2068202	32988	1369
LAC*	CP049452.1:2026178-2068202	32989	0		BS989_Shopsin	CP049452.1:2026178-2068202	32989	1366
LAC*	CP049452.1:2026178-2068202	32990	0		BS989_Shopsin	CP049452.1:2026178-2068202	32990	1364
LAC*	CP049452.1:2026178-2068202	32991	0		BS989_Shopsin	CP049452.1:2026178-2068202	32991	1391
LAC*	CP049452.1:2026178-2068202	32992	0		BS989_Shopsin	CP049452.1:2026178-2068202	32992	1350
LAC*	CP049452.1:2026178-2068202	32993	0		BS989_Shopsin	CP049452.1:2026178-2068202	32993	1371
LAC*	CP049452.1:2026178-2068202	32994	0		BS989_Shopsin	CP049452.1:2026178-2068202	32994	1384
LAC*	CP049452.1:2026178-2068202	32995	0		BS989_Shopsin	CP049452.1:2026178-2068202	32995	1386
LAC*	CP049452.1:2026178-2068202	32996	0		BS989_Shopsin	CP049452.1:2026178-2068202	32996	1388
LAC*	CP049452.1:2026178-2068202	32997	0		BS989_Shopsin	CP049452.1:2026178-2068202	32997	1386
LAC*	CP049452.1:2026178-2068202	32998	0		BS989_Shopsin	CP049452.1:2026178-2068202	32998	1390
LAC*	CP049452.1:2026178-2068202	32999	0		BS989_Shopsin	CP049452.1:2026178-2068202	32999	1435
LAC*	CP049452.1:2026178-2068202	33000	0		BS989_Shopsin	CP049452.1:2026178-2068202	33000	1411
LAC*	CP049452.1:2026178-2068202	33001	0		BS989_Shopsin	CP049452.1:2026178-2068202	33001	1414
LAC*	CP049452.1:2026178-2068202	33002	0		BS989_Shopsin	CP049452.1:2026178-2068202	33002	1350
LAC*	CP049452.1:2026178-2068202	33003	0		BS989_Shopsin	CP049452.1:2026178-2068202	33003	1334
LAC*	CP049452.1:2026178-2068202	33004	0		BS989_Shopsin	CP049452.1:2026178-2068202	33004	1317
LAC*	CP049452.1:2026178-2068202	33005	0		BS989_Shopsin	CP049452.1:2026178-2068202	33005	1322
LAC*	CP049452.1:2026178-2068202	33006	0		BS989_Shopsin	CP049452.1:2026178-2068202	33006	1327
LAC*	CP049452.1:2026178-2068202	33007	0		BS989_Shopsin	CP049452.1:2026178-2068202	33007	1316
LAC*	CP049452.1:2026178-2068202	33008	0		BS989_Shopsin	CP049452.1:2026178-2068202	33008	1347
LAC*	CP049452.1:2026178-2068202	33009	0		BS989_Shopsin	CP049452.1:2026178-2068202	33009	1312
LAC*	CP049452.1:2026178-2068202	33010	0		BS989_Shopsin	CP049452.1:2026178-2068202	33010	1344
LAC*	CP049452.1:2026178-2068202	33011	0		BS989_Shopsin	CP049452.1:2026178-2068202	33011	1346
LAC*	CP049452.1:2026178-2068202	33012	0		BS989_Shopsin	CP049452.1:2026178-2068202	33012	1343
LAC*	CP049452.1:2026178-2068202	33013	0		BS989_Shopsin	CP049452.1:2026178-2068202	33013	1348
LAC*	CP049452.1:2026178-2068202	33014	0		BS989_Shopsin	CP049452.1:2026178-2068202	33014	1343
LAC*	CP049452.1:2026178-2068202	33015	0		BS989_Shopsin	CP049452.1:2026178-2068202	33015	1343
LAC*	CP049452.1:2026178-2068202	33016	0		BS989_Shopsin	CP049452.1:2026178-2068202	33016	1347
LAC*	CP049452.1:2026178-2068202	33017	0		BS989_Shopsin	CP049452.1:2026178-2068202	33017	1326
LAC*	CP049452.1:2026178-2068202	33018	0		BS989_Shopsin	CP049452.1:2026178-2068202	33018	1338
LAC*	CP049452.1:2026178-2068202	33019	0		BS989_Shopsin	CP049452.1:2026178-2068202	33019	1314
LAC*	CP049452.1:2026178-2068202	33020	0		BS989_Shopsin	CP049452.1:2026178-2068202	33020	1301
LAC*	CP049452.1:2026178-2068202	33021	0		BS989_Shopsin	CP049452.1:2026178-2068202	33021	1309
LAC*	CP049452.1:2026178-2068202	33022	0		BS989_Shopsin	CP049452.1:2026178-2068202	33022	1311
LAC*	CP049452.1:2026178-2068202	33023	0		BS989_Shopsin	CP049452.1:2026178-2068202	33023	1311
LAC*	CP049452.1:2026178-2068202	33024	0		BS989_Shopsin	CP049452.1:2026178-2068202	33024	1310
LAC*	CP049452.1:2026178-2068202	33025	0		BS989_Shopsin	CP049452.1:2026178-2068202	33025	1297
LAC*	CP049452.1:2026178-2068202	33026	0		BS989_Shopsin	CP049452.1:2026178-2068202	33026	1297
LAC*	CP049452.1:2026178-2068202	33027	0		BS989_Shopsin	CP049452.1:2026178-2068202	33027	1294
LAC*	CP049452.1:2026178-2068202	33028	0		BS989_Shopsin	CP049452.1:2026178-2068202	33028	1290
LAC*	CP049452.1:2026178-2068202	33029	0		BS989_Shopsin	CP049452.1:2026178-2068202	33029	1359
LAC*	CP049452.1:2026178-2068202	33030	0		BS989_Shopsin	CP049452.1:2026178-2068202	33030	1349
LAC*	CP049452.1:2026178-2068202	33031	0		BS989_Shopsin	CP049452.1:2026178-2068202	33031	1360
LAC*	CP049452.1:2026178-2068202	33032	0		BS989_Shopsin	CP049452.1:2026178-2068202	33032	1364
LAC*	CP049452.1:2026178-2068202	33033	0		BS989_Shopsin	CP049452.1:2026178-2068202	33033	1396
LAC*	CP049452.1:2026178-2068202	33034	0		BS989_Shopsin	CP049452.1:2026178-2068202	33034	1395
LAC*	CP049452.1:2026178-2068202	33035	0		BS989_Shopsin	CP049452.1:2026178-2068202	33035	1389
LAC*	CP049452.1:2026178-2068202	33036	0		BS989_Shopsin	CP049452.1:2026178-2068202	33036	1386
LAC*	CP049452.1:2026178-2068202	33037	0		BS989_Shopsin	CP049452.1:2026178-2068202	33037	1393
LAC*	CP049452.1:2026178-2068202	33038	0		BS989_Shopsin	CP049452.1:2026178-2068202	33038	1348
LAC*	CP049452.1:2026178-2068202	33039	0		BS989_Shopsin	CP049452.1:2026178-2068202	33039	1341
LAC*	CP049452.1:2026178-2068202	33040	0		BS989_Shopsin	CP049452.1:2026178-2068202	33040	1352
LAC*	CP049452.1:2026178-2068202	33041	0		BS989_Shopsin	CP049452.1:2026178-2068202	33041	1353
LAC*	CP049452.1:2026178-2068202	33042	0		BS989_Shopsin	CP049452.1:2026178-2068202	33042	1366
LAC*	CP049452.1:2026178-2068202	33043	0		BS989_Shopsin	CP049452.1:2026178-2068202	33043	1365
LAC*	CP049452.1:2026178-2068202	33044	0		BS989_Shopsin	CP049452.1:2026178-2068202	33044	1365
LAC*	CP049452.1:2026178-2068202	33045	0		BS989_Shopsin	CP049452.1:2026178-2068202	33045	1382
LAC*	CP049452.1:2026178-2068202	33046	0		BS989_Shopsin	CP049452.1:2026178-2068202	33046	1380
LAC*	CP049452.1:2026178-2068202	33047	0		BS989_Shopsin	CP049452.1:2026178-2068202	33047	1424
LAC*	CP049452.1:2026178-2068202	33048	0		BS989_Shopsin	CP049452.1:2026178-2068202	33048	1427
LAC*	CP049452.1:2026178-2068202	33049	0		BS989_Shopsin	CP049452.1:2026178-2068202	33049	1386
LAC*	CP049452.1:2026178-2068202	33050	0		BS989_Shopsin	CP049452.1:2026178-2068202	33050	1376
LAC*	CP049452.1:2026178-2068202	33051	0		BS989_Shopsin	CP049452.1:2026178-2068202	33051	1359
LAC*	CP049452.1:2026178-2068202	33052	0		BS989_Shopsin	CP049452.1:2026178-2068202	33052	1388
LAC*	CP049452.1:2026178-2068202	33053	0		BS989_Shopsin	CP049452.1:2026178-2068202	33053	1393
LAC*	CP049452.1:2026178-2068202	33054	0		BS989_Shopsin	CP049452.1:2026178-2068202	33054	1389
LAC*	CP049452.1:2026178-2068202	33055	0		BS989_Shopsin	CP049452.1:2026178-2068202	33055	1379
LAC*	CP049452.1:2026178-2068202	33056	0		BS989_Shopsin	CP049452.1:2026178-2068202	33056	1354
LAC*	CP049452.1:2026178-2068202	33057	0		BS989_Shopsin	CP049452.1:2026178-2068202	33057	1357
LAC*	CP049452.1:2026178-2068202	33058	0		BS989_Shopsin	CP049452.1:2026178-2068202	33058	1360
LAC*	CP049452.1:2026178-2068202	33059	0		BS989_Shopsin	CP049452.1:2026178-2068202	33059	1359
LAC*	CP049452.1:2026178-2068202	33060	0		BS989_Shopsin	CP049452.1:2026178-2068202	33060	1358
LAC*	CP049452.1:2026178-2068202	33061	0		BS989_Shopsin	CP049452.1:2026178-2068202	33061	1291
LAC*	CP049452.1:2026178-2068202	33062	0		BS989_Shopsin	CP049452.1:2026178-2068202	33062	1290
LAC*	CP049452.1:2026178-2068202	33063	0		BS989_Shopsin	CP049452.1:2026178-2068202	33063	1291
LAC*	CP049452.1:2026178-2068202	33064	0		BS989_Shopsin	CP049452.1:2026178-2068202	33064	1294
LAC*	CP049452.1:2026178-2068202	33065	0		BS989_Shopsin	CP049452.1:2026178-2068202	33065	1277
LAC*	CP049452.1:2026178-2068202	33066	0		BS989_Shopsin	CP049452.1:2026178-2068202	33066	1277
LAC*	CP049452.1:2026178-2068202	33067	0		BS989_Shopsin	CP049452.1:2026178-2068202	33067	1282
LAC*	CP049452.1:2026178-2068202	33068	0		BS989_Shopsin	CP049452.1:2026178-2068202	33068	1283
LAC*	CP049452.1:2026178-2068202	33069	0		BS989_Shopsin	CP049452.1:2026178-2068202	33069	1286
LAC*	CP049452.1:2026178-2068202	33070	0		BS989_Shopsin	CP049452.1:2026178-2068202	33070	1292
LAC*	CP049452.1:2026178-2068202	33071	0		BS989_Shopsin	CP049452.1:2026178-2068202	33071	1293
LAC*	CP049452.1:2026178-2068202	33072	0		BS989_Shopsin	CP049452.1:2026178-2068202	33072	1359
LAC*	CP049452.1:2026178-2068202	33073	0		BS989_Shopsin	CP049452.1:2026178-2068202	33073	1353
LAC*	CP049452.1:2026178-2068202	33074	0		BS989_Shopsin	CP049452.1:2026178-2068202	33074	1352
LAC*	CP049452.1:2026178-2068202	33075	0		BS989_Shopsin	CP049452.1:2026178-2068202	33075	1342
LAC*	CP049452.1:2026178-2068202	33076	0		BS989_Shopsin	CP049452.1:2026178-2068202	33076	1291
LAC*	CP049452.1:2026178-2068202	33077	0		BS989_Shopsin	CP049452.1:2026178-2068202	33077	1293
LAC*	CP049452.1:2026178-2068202	33078	0		BS989_Shopsin	CP049452.1:2026178-2068202	33078	1293
LAC*	CP049452.1:2026178-2068202	33079	0		BS989_Shopsin	CP049452.1:2026178-2068202	33079	1293
LAC*	CP049452.1:2026178-2068202	33080	0		BS989_Shopsin	CP049452.1:2026178-2068202	33080	1293
LAC*	CP049452.1:2026178-2068202	33081	0		BS989_Shopsin	CP049452.1:2026178-2068202	33081	1212
LAC*	CP049452.1:2026178-2068202	33082	0		BS989_Shopsin	CP049452.1:2026178-2068202	33082	1216
LAC*	CP049452.1:2026178-2068202	33083	0		BS989_Shopsin	CP049452.1:2026178-2068202	33083	1217
LAC*	CP049452.1:2026178-2068202	33084	0		BS989_Shopsin	CP049452.1:2026178-2068202	33084	1213
LAC*	CP049452.1:2026178-2068202	33085	0		BS989_Shopsin	CP049452.1:2026178-2068202	33085	1227
LAC*	CP049452.1:2026178-2068202	33086	0		BS989_Shopsin	CP049452.1:2026178-2068202	33086	1170
LAC*	CP049452.1:2026178-2068202	33087	0		BS989_Shopsin	CP049452.1:2026178-2068202	33087	1172
LAC*	CP049452.1:2026178-2068202	33088	0		BS989_Shopsin	CP049452.1:2026178-2068202	33088	1146
LAC*	CP049452.1:2026178-2068202	33089	0		BS989_Shopsin	CP049452.1:2026178-2068202	33089	1150
LAC*	CP049452.1:2026178-2068202	33090	0		BS989_Shopsin	CP049452.1:2026178-2068202	33090	1155
LAC*	CP049452.1:2026178-2068202	33091	0		BS989_Shopsin	CP049452.1:2026178-2068202	33091	1149
LAC*	CP049452.1:2026178-2068202	33092	0		BS989_Shopsin	CP049452.1:2026178-2068202	33092	1157
LAC*	CP049452.1:2026178-2068202	33093	0		BS989_Shopsin	CP049452.1:2026178-2068202	33093	1147
LAC*	CP049452.1:2026178-2068202	33094	0		BS989_Shopsin	CP049452.1:2026178-2068202	33094	1147
LAC*	CP049452.1:2026178-2068202	33095	0		BS989_Shopsin	CP049452.1:2026178-2068202	33095	1163
LAC*	CP049452.1:2026178-2068202	33096	0		BS989_Shopsin	CP049452.1:2026178-2068202	33096	1161
LAC*	CP049452.1:2026178-2068202	33097	0		BS989_Shopsin	CP049452.1:2026178-2068202	33097	1201
LAC*	CP049452.1:2026178-2068202	33098	0		BS989_Shopsin	CP049452.1:2026178-2068202	33098	1193
LAC*	CP049452.1:2026178-2068202	33099	0		BS989_Shopsin	CP049452.1:2026178-2068202	33099	1198
LAC*	CP049452.1:2026178-2068202	33100	0		BS989_Shopsin	CP049452.1:2026178-2068202	33100	1199
LAC*	CP049452.1:2026178-2068202	33101	0		BS989_Shopsin	CP049452.1:2026178-2068202	33101	1195
LAC*	CP049452.1:2026178-2068202	33102	0		BS989_Shopsin	CP049452.1:2026178-2068202	33102	1197
LAC*	CP049452.1:2026178-2068202	33103	0		BS989_Shopsin	CP049452.1:2026178-2068202	33103	1190
LAC*	CP049452.1:2026178-2068202	33104	0		BS989_Shopsin	CP049452.1:2026178-2068202	33104	1192
LAC*	CP049452.1:2026178-2068202	33105	0		BS989_Shopsin	CP049452.1:2026178-2068202	33105	1189
LAC*	CP049452.1:2026178-2068202	33106	0		BS989_Shopsin	CP049452.1:2026178-2068202	33106	1145
LAC*	CP049452.1:2026178-2068202	33107	0		BS989_Shopsin	CP049452.1:2026178-2068202	33107	1185
LAC*	CP049452.1:2026178-2068202	33108	0		BS989_Shopsin	CP049452.1:2026178-2068202	33108	1177
LAC*	CP049452.1:2026178-2068202	33109	0		BS989_Shopsin	CP049452.1:2026178-2068202	33109	1178
LAC*	CP049452.1:2026178-2068202	33110	0		BS989_Shopsin	CP049452.1:2026178-2068202	33110	1164
LAC*	CP049452.1:2026178-2068202	33111	0		BS989_Shopsin	CP049452.1:2026178-2068202	33111	1148
LAC*	CP049452.1:2026178-2068202	33112	0		BS989_Shopsin	CP049452.1:2026178-2068202	33112	1154
LAC*	CP049452.1:2026178-2068202	33113	0		BS989_Shopsin	CP049452.1:2026178-2068202	33113	1158
LAC*	CP049452.1:2026178-2068202	33114	0		BS989_Shopsin	CP049452.1:2026178-2068202	33114	1163
LAC*	CP049452.1:2026178-2068202	33115	0		BS989_Shopsin	CP049452.1:2026178-2068202	33115	1147
LAC*	CP049452.1:2026178-2068202	33116	0		BS989_Shopsin	CP049452.1:2026178-2068202	33116	1147
LAC*	CP049452.1:2026178-2068202	33117	0		BS989_Shopsin	CP049452.1:2026178-2068202	33117	1134
LAC*	CP049452.1:2026178-2068202	33118	0		BS989_Shopsin	CP049452.1:2026178-2068202	33118	1130
LAC*	CP049452.1:2026178-2068202	33119	0		BS989_Shopsin	CP049452.1:2026178-2068202	33119	1140
LAC*	CP049452.1:2026178-2068202	33120	0		BS989_Shopsin	CP049452.1:2026178-2068202	33120	1146
LAC*	CP049452.1:2026178-2068202	33121	0		BS989_Shopsin	CP049452.1:2026178-2068202	33121	1158
LAC*	CP049452.1:2026178-2068202	33122	0		BS989_Shopsin	CP049452.1:2026178-2068202	33122	1180
LAC*	CP049452.1:2026178-2068202	33123	0		BS989_Shopsin	CP049452.1:2026178-2068202	33123	1289
LAC*	CP049452.1:2026178-2068202	33124	0		BS989_Shopsin	CP049452.1:2026178-2068202	33124	1287
LAC*	CP049452.1:2026178-2068202	33125	0		BS989_Shopsin	CP049452.1:2026178-2068202	33125	1318
LAC*	CP049452.1:2026178-2068202	33126	0		BS989_Shopsin	CP049452.1:2026178-2068202	33126	1291
LAC*	CP049452.1:2026178-2068202	33127	0		BS989_Shopsin	CP049452.1:2026178-2068202	33127	1369
LAC*	CP049452.1:2026178-2068202	33128	0		BS989_Shopsin	CP049452.1:2026178-2068202	33128	1368
LAC*	CP049452.1:2026178-2068202	33129	0		BS989_Shopsin	CP049452.1:2026178-2068202	33129	1368
LAC*	CP049452.1:2026178-2068202	33130	0		BS989_Shopsin	CP049452.1:2026178-2068202	33130	1369
LAC*	CP049452.1:2026178-2068202	33131	0		BS989_Shopsin	CP049452.1:2026178-2068202	33131	1339
LAC*	CP049452.1:2026178-2068202	33132	0		BS989_Shopsin	CP049452.1:2026178-2068202	33132	1339
LAC*	CP049452.1:2026178-2068202	33133	0		BS989_Shopsin	CP049452.1:2026178-2068202	33133	1350
LAC*	CP049452.1:2026178-2068202	33134	0		BS989_Shopsin	CP049452.1:2026178-2068202	33134	1340
LAC*	CP049452.1:2026178-2068202	33135	0		BS989_Shopsin	CP049452.1:2026178-2068202	33135	1348
LAC*	CP049452.1:2026178-2068202	33136	0		BS989_Shopsin	CP049452.1:2026178-2068202	33136	1281
LAC*	CP049452.1:2026178-2068202	33137	0		BS989_Shopsin	CP049452.1:2026178-2068202	33137	1278
LAC*	CP049452.1:2026178-2068202	33138	0		BS989_Shopsin	CP049452.1:2026178-2068202	33138	1258
LAC*	CP049452.1:2026178-2068202	33139	0		BS989_Shopsin	CP049452.1:2026178-2068202	33139	1257
LAC*	CP049452.1:2026178-2068202	33140	0		BS989_Shopsin	CP049452.1:2026178-2068202	33140	1288
LAC*	CP049452.1:2026178-2068202	33141	0		BS989_Shopsin	CP049452.1:2026178-2068202	33141	1371
LAC*	CP049452.1:2026178-2068202	33142	0		BS989_Shopsin	CP049452.1:2026178-2068202	33142	1355
LAC*	CP049452.1:2026178-2068202	33143	0		BS989_Shopsin	CP049452.1:2026178-2068202	33143	1350
LAC*	CP049452.1:2026178-2068202	33144	0		BS989_Shopsin	CP049452.1:2026178-2068202	33144	1326
LAC*	CP049452.1:2026178-2068202	33145	0		BS989_Shopsin	CP049452.1:2026178-2068202	33145	1313
LAC*	CP049452.1:2026178-2068202	33146	0		BS989_Shopsin	CP049452.1:2026178-2068202	33146	1331
LAC*	CP049452.1:2026178-2068202	33147	0		BS989_Shopsin	CP049452.1:2026178-2068202	33147	1334
LAC*	CP049452.1:2026178-2068202	33148	0		BS989_Shopsin	CP049452.1:2026178-2068202	33148	1349
LAC*	CP049452.1:2026178-2068202	33149	0		BS989_Shopsin	CP049452.1:2026178-2068202	33149	1350
LAC*	CP049452.1:2026178-2068202	33150	0		BS989_Shopsin	CP049452.1:2026178-2068202	33150	1256
LAC*	CP049452.1:2026178-2068202	33151	0		BS989_Shopsin	CP049452.1:2026178-2068202	33151	1251
LAC*	CP049452.1:2026178-2068202	33152	0		BS989_Shopsin	CP049452.1:2026178-2068202	33152	1248
LAC*	CP049452.1:2026178-2068202	33153	0		BS989_Shopsin	CP049452.1:2026178-2068202	33153	1258
LAC*	CP049452.1:2026178-2068202	33154	0		BS989_Shopsin	CP049452.1:2026178-2068202	33154	1259
LAC*	CP049452.1:2026178-2068202	33155	0		BS989_Shopsin	CP049452.1:2026178-2068202	33155	1232
LAC*	CP049452.1:2026178-2068202	33156	0		BS989_Shopsin	CP049452.1:2026178-2068202	33156	1229
LAC*	CP049452.1:2026178-2068202	33157	0		BS989_Shopsin	CP049452.1:2026178-2068202	33157	1207
LAC*	CP049452.1:2026178-2068202	33158	0		BS989_Shopsin	CP049452.1:2026178-2068202	33158	1209
LAC*	CP049452.1:2026178-2068202	33159	0		BS989_Shopsin	CP049452.1:2026178-2068202	33159	1203
LAC*	CP049452.1:2026178-2068202	33160	0		BS989_Shopsin	CP049452.1:2026178-2068202	33160	1251
LAC*	CP049452.1:2026178-2068202	33161	0		BS989_Shopsin	CP049452.1:2026178-2068202	33161	1237
LAC*	CP049452.1:2026178-2068202	33162	0		BS989_Shopsin	CP049452.1:2026178-2068202	33162	1234
LAC*	CP049452.1:2026178-2068202	33163	0		BS989_Shopsin	CP049452.1:2026178-2068202	33163	1240
LAC*	CP049452.1:2026178-2068202	33164	0		BS989_Shopsin	CP049452.1:2026178-2068202	33164	1283
LAC*	CP049452.1:2026178-2068202	33165	0		BS989_Shopsin	CP049452.1:2026178-2068202	33165	1283
LAC*	CP049452.1:2026178-2068202	33166	0		BS989_Shopsin	CP049452.1:2026178-2068202	33166	1321
LAC*	CP049452.1:2026178-2068202	33167	0		BS989_Shopsin	CP049452.1:2026178-2068202	33167	1312
LAC*	CP049452.1:2026178-2068202	33168	0		BS989_Shopsin	CP049452.1:2026178-2068202	33168	1312
LAC*	CP049452.1:2026178-2068202	33169	0		BS989_Shopsin	CP049452.1:2026178-2068202	33169	1296
LAC*	CP049452.1:2026178-2068202	33170	0		BS989_Shopsin	CP049452.1:2026178-2068202	33170	1279
LAC*	CP049452.1:2026178-2068202	33171	0		BS989_Shopsin	CP049452.1:2026178-2068202	33171	1278
LAC*	CP049452.1:2026178-2068202	33172	0		BS989_Shopsin	CP049452.1:2026178-2068202	33172	1274
LAC*	CP049452.1:2026178-2068202	33173	0		BS989_Shopsin	CP049452.1:2026178-2068202	33173	1270
LAC*	CP049452.1:2026178-2068202	33174	0		BS989_Shopsin	CP049452.1:2026178-2068202	33174	1282
LAC*	CP049452.1:2026178-2068202	33175	0		BS989_Shopsin	CP049452.1:2026178-2068202	33175	1318
LAC*	CP049452.1:2026178-2068202	33176	0		BS989_Shopsin	CP049452.1:2026178-2068202	33176	1326
LAC*	CP049452.1:2026178-2068202	33177	0		BS989_Shopsin	CP049452.1:2026178-2068202	33177	1323
LAC*	CP049452.1:2026178-2068202	33178	0		BS989_Shopsin	CP049452.1:2026178-2068202	33178	1324
LAC*	CP049452.1:2026178-2068202	33179	0		BS989_Shopsin	CP049452.1:2026178-2068202	33179	1310
LAC*	CP049452.1:2026178-2068202	33180	0		BS989_Shopsin	CP049452.1:2026178-2068202	33180	1322
LAC*	CP049452.1:2026178-2068202	33181	0		BS989_Shopsin	CP049452.1:2026178-2068202	33181	1327
LAC*	CP049452.1:2026178-2068202	33182	0		BS989_Shopsin	CP049452.1:2026178-2068202	33182	1319
LAC*	CP049452.1:2026178-2068202	33183	0		BS989_Shopsin	CP049452.1:2026178-2068202	33183	1317
LAC*	CP049452.1:2026178-2068202	33184	0		BS989_Shopsin	CP049452.1:2026178-2068202	33184	1266
LAC*	CP049452.1:2026178-2068202	33185	0		BS989_Shopsin	CP049452.1:2026178-2068202	33185	1280
LAC*	CP049452.1:2026178-2068202	33186	0		BS989_Shopsin	CP049452.1:2026178-2068202	33186	1288
LAC*	CP049452.1:2026178-2068202	33187	0		BS989_Shopsin	CP049452.1:2026178-2068202	33187	1320
LAC*	CP049452.1:2026178-2068202	33188	0		BS989_Shopsin	CP049452.1:2026178-2068202	33188	1322
LAC*	CP049452.1:2026178-2068202	33189	0		BS989_Shopsin	CP049452.1:2026178-2068202	33189	1303
LAC*	CP049452.1:2026178-2068202	33190	0		BS989_Shopsin	CP049452.1:2026178-2068202	33190	1305
LAC*	CP049452.1:2026178-2068202	33191	0		BS989_Shopsin	CP049452.1:2026178-2068202	33191	1286
LAC*	CP049452.1:2026178-2068202	33192	0		BS989_Shopsin	CP049452.1:2026178-2068202	33192	1286
LAC*	CP049452.1:2026178-2068202	33193	0		BS989_Shopsin	CP049452.1:2026178-2068202	33193	1279
LAC*	CP049452.1:2026178-2068202	33194	0		BS989_Shopsin	CP049452.1:2026178-2068202	33194	1282
LAC*	CP049452.1:2026178-2068202	33195	0		BS989_Shopsin	CP049452.1:2026178-2068202	33195	1291
LAC*	CP049452.1:2026178-2068202	33196	0		BS989_Shopsin	CP049452.1:2026178-2068202	33196	1245
LAC*	CP049452.1:2026178-2068202	33197	0		BS989_Shopsin	CP049452.1:2026178-2068202	33197	1258
LAC*	CP049452.1:2026178-2068202	33198	0		BS989_Shopsin	CP049452.1:2026178-2068202	33198	1236
LAC*	CP049452.1:2026178-2068202	33199	0		BS989_Shopsin	CP049452.1:2026178-2068202	33199	1260
LAC*	CP049452.1:2026178-2068202	33200	0		BS989_Shopsin	CP049452.1:2026178-2068202	33200	1261
LAC*	CP049452.1:2026178-2068202	33201	0		BS989_Shopsin	CP049452.1:2026178-2068202	33201	1263
LAC*	CP049452.1:2026178-2068202	33202	0		BS989_Shopsin	CP049452.1:2026178-2068202	33202	1261
LAC*	CP049452.1:2026178-2068202	33203	0		BS989_Shopsin	CP049452.1:2026178-2068202	33203	1254
LAC*	CP049452.1:2026178-2068202	33204	0		BS989_Shopsin	CP049452.1:2026178-2068202	33204	1251
LAC*	CP049452.1:2026178-2068202	33205	0		BS989_Shopsin	CP049452.1:2026178-2068202	33205	1252
LAC*	CP049452.1:2026178-2068202	33206	0		BS989_Shopsin	CP049452.1:2026178-2068202	33206	1240
LAC*	CP049452.1:2026178-2068202	33207	0		BS989_Shopsin	CP049452.1:2026178-2068202	33207	1231
LAC*	CP049452.1:2026178-2068202	33208	0		BS989_Shopsin	CP049452.1:2026178-2068202	33208	1228
LAC*	CP049452.1:2026178-2068202	33209	0		BS989_Shopsin	CP049452.1:2026178-2068202	33209	1231
LAC*	CP049452.1:2026178-2068202	33210	0		BS989_Shopsin	CP049452.1:2026178-2068202	33210	1237
LAC*	CP049452.1:2026178-2068202	33211	0		BS989_Shopsin	CP049452.1:2026178-2068202	33211	1248
LAC*	CP049452.1:2026178-2068202	33212	0		BS989_Shopsin	CP049452.1:2026178-2068202	33212	1242
LAC*	CP049452.1:2026178-2068202	33213	0		BS989_Shopsin	CP049452.1:2026178-2068202	33213	1240
LAC*	CP049452.1:2026178-2068202	33214	0		BS989_Shopsin	CP049452.1:2026178-2068202	33214	1240
LAC*	CP049452.1:2026178-2068202	33215	0		BS989_Shopsin	CP049452.1:2026178-2068202	33215	1254
LAC*	CP049452.1:2026178-2068202	33216	0		BS989_Shopsin	CP049452.1:2026178-2068202	33216	1254
LAC*	CP049452.1:2026178-2068202	33217	0		BS989_Shopsin	CP049452.1:2026178-2068202	33217	1252
LAC*	CP049452.1:2026178-2068202	33218	0		BS989_Shopsin	CP049452.1:2026178-2068202	33218	1263
LAC*	CP049452.1:2026178-2068202	33219	0		BS989_Shopsin	CP049452.1:2026178-2068202	33219	1261
LAC*	CP049452.1:2026178-2068202	33220	0		BS989_Shopsin	CP049452.1:2026178-2068202	33220	1265
LAC*	CP049452.1:2026178-2068202	33221	0		BS989_Shopsin	CP049452.1:2026178-2068202	33221	1262
LAC*	CP049452.1:2026178-2068202	33222	0		BS989_Shopsin	CP049452.1:2026178-2068202	33222	1262
LAC*	CP049452.1:2026178-2068202	33223	0		BS989_Shopsin	CP049452.1:2026178-2068202	33223	1233
LAC*	CP049452.1:2026178-2068202	33224	0		BS989_Shopsin	CP049452.1:2026178-2068202	33224	1231
LAC*	CP049452.1:2026178-2068202	33225	0		BS989_Shopsin	CP049452.1:2026178-2068202	33225	1235
LAC*	CP049452.1:2026178-2068202	33226	0		BS989_Shopsin	CP049452.1:2026178-2068202	33226	1257
LAC*	CP049452.1:2026178-2068202	33227	0		BS989_Shopsin	CP049452.1:2026178-2068202	33227	1260
LAC*	CP049452.1:2026178-2068202	33228	0		BS989_Shopsin	CP049452.1:2026178-2068202	33228	1283
LAC*	CP049452.1:2026178-2068202	33229	0		BS989_Shopsin	CP049452.1:2026178-2068202	33229	1283
LAC*	CP049452.1:2026178-2068202	33230	0		BS989_Shopsin	CP049452.1:2026178-2068202	33230	1286
LAC*	CP049452.1:2026178-2068202	33231	0		BS989_Shopsin	CP049452.1:2026178-2068202	33231	1286
LAC*	CP049452.1:2026178-2068202	33232	0		BS989_Shopsin	CP049452.1:2026178-2068202	33232	1288
LAC*	CP049452.1:2026178-2068202	33233	0		BS989_Shopsin	CP049452.1:2026178-2068202	33233	1276
LAC*	CP049452.1:2026178-2068202	33234	0		BS989_Shopsin	CP049452.1:2026178-2068202	33234	1275
LAC*	CP049452.1:2026178-2068202	33235	0		BS989_Shopsin	CP049452.1:2026178-2068202	33235	1272
LAC*	CP049452.1:2026178-2068202	33236	0		BS989_Shopsin	CP049452.1:2026178-2068202	33236	1242
LAC*	CP049452.1:2026178-2068202	33237	0		BS989_Shopsin	CP049452.1:2026178-2068202	33237	1271
LAC*	CP049452.1:2026178-2068202	33238	0		BS989_Shopsin	CP049452.1:2026178-2068202	33238	1278
LAC*	CP049452.1:2026178-2068202	33239	0		BS989_Shopsin	CP049452.1:2026178-2068202	33239	1281
LAC*	CP049452.1:2026178-2068202	33240	0		BS989_Shopsin	CP049452.1:2026178-2068202	33240	1274
LAC*	CP049452.1:2026178-2068202	33241	0		BS989_Shopsin	CP049452.1:2026178-2068202	33241	1270
LAC*	CP049452.1:2026178-2068202	33242	0		BS989_Shopsin	CP049452.1:2026178-2068202	33242	1281
LAC*	CP049452.1:2026178-2068202	33243	0		BS989_Shopsin	CP049452.1:2026178-2068202	33243	1282
LAC*	CP049452.1:2026178-2068202	33244	0		BS989_Shopsin	CP049452.1:2026178-2068202	33244	1285
LAC*	CP049452.1:2026178-2068202	33245	0		BS989_Shopsin	CP049452.1:2026178-2068202	33245	1285
LAC*	CP049452.1:2026178-2068202	33246	0		BS989_Shopsin	CP049452.1:2026178-2068202	33246	1248
LAC*	CP049452.1:2026178-2068202	33247	0		BS989_Shopsin	CP049452.1:2026178-2068202	33247	1244
LAC*	CP049452.1:2026178-2068202	33248	0		BS989_Shopsin	CP049452.1:2026178-2068202	33248	1224
LAC*	CP049452.1:2026178-2068202	33249	0		BS989_Shopsin	CP049452.1:2026178-2068202	33249	1274
LAC*	CP049452.1:2026178-2068202	33250	0		BS989_Shopsin	CP049452.1:2026178-2068202	33250	1269
LAC*	CP049452.1:2026178-2068202	33251	0		BS989_Shopsin	CP049452.1:2026178-2068202	33251	1267
LAC*	CP049452.1:2026178-2068202	33252	0		BS989_Shopsin	CP049452.1:2026178-2068202	33252	1262
LAC*	CP049452.1:2026178-2068202	33253	0		BS989_Shopsin	CP049452.1:2026178-2068202	33253	1266
LAC*	CP049452.1:2026178-2068202	33254	0		BS989_Shopsin	CP049452.1:2026178-2068202	33254	1293
LAC*	CP049452.1:2026178-2068202	33255	0		BS989_Shopsin	CP049452.1:2026178-2068202	33255	1291
LAC*	CP049452.1:2026178-2068202	33256	0		BS989_Shopsin	CP049452.1:2026178-2068202	33256	1288
LAC*	CP049452.1:2026178-2068202	33257	0		BS989_Shopsin	CP049452.1:2026178-2068202	33257	1285
LAC*	CP049452.1:2026178-2068202	33258	0		BS989_Shopsin	CP049452.1:2026178-2068202	33258	1233
LAC*	CP049452.1:2026178-2068202	33259	0		BS989_Shopsin	CP049452.1:2026178-2068202	33259	1239
LAC*	CP049452.1:2026178-2068202	33260	0		BS989_Shopsin	CP049452.1:2026178-2068202	33260	1238
LAC*	CP049452.1:2026178-2068202	33261	0		BS989_Shopsin	CP049452.1:2026178-2068202	33261	1266
LAC*	CP049452.1:2026178-2068202	33262	0		BS989_Shopsin	CP049452.1:2026178-2068202	33262	1277
LAC*	CP049452.1:2026178-2068202	33263	0		BS989_Shopsin	CP049452.1:2026178-2068202	33263	1261
LAC*	CP049452.1:2026178-2068202	33264	0		BS989_Shopsin	CP049452.1:2026178-2068202	33264	1464
LAC*	CP049452.1:2026178-2068202	33265	0		BS989_Shopsin	CP049452.1:2026178-2068202	33265	1469
LAC*	CP049452.1:2026178-2068202	33266	0		BS989_Shopsin	CP049452.1:2026178-2068202	33266	1471
LAC*	CP049452.1:2026178-2068202	33267	0		BS989_Shopsin	CP049452.1:2026178-2068202	33267	1469
LAC*	CP049452.1:2026178-2068202	33268	0		BS989_Shopsin	CP049452.1:2026178-2068202	33268	1457
LAC*	CP049452.1:2026178-2068202	33269	0		BS989_Shopsin	CP049452.1:2026178-2068202	33269	1455
LAC*	CP049452.1:2026178-2068202	33270	0		BS989_Shopsin	CP049452.1:2026178-2068202	33270	1446
LAC*	CP049452.1:2026178-2068202	33271	0		BS989_Shopsin	CP049452.1:2026178-2068202	33271	1438
LAC*	CP049452.1:2026178-2068202	33272	0		BS989_Shopsin	CP049452.1:2026178-2068202	33272	1511
LAC*	CP049452.1:2026178-2068202	33273	0		BS989_Shopsin	CP049452.1:2026178-2068202	33273	1498
LAC*	CP049452.1:2026178-2068202	33274	0		BS989_Shopsin	CP049452.1:2026178-2068202	33274	1286
LAC*	CP049452.1:2026178-2068202	33275	0		BS989_Shopsin	CP049452.1:2026178-2068202	33275	1291
LAC*	CP049452.1:2026178-2068202	33276	0		BS989_Shopsin	CP049452.1:2026178-2068202	33276	1286
LAC*	CP049452.1:2026178-2068202	33277	0		BS989_Shopsin	CP049452.1:2026178-2068202	33277	1291
LAC*	CP049452.1:2026178-2068202	33278	0		BS989_Shopsin	CP049452.1:2026178-2068202	33278	1244
LAC*	CP049452.1:2026178-2068202	33279	0		BS989_Shopsin	CP049452.1:2026178-2068202	33279	1230
LAC*	CP049452.1:2026178-2068202	33280	0		BS989_Shopsin	CP049452.1:2026178-2068202	33280	1235
LAC*	CP049452.1:2026178-2068202	33281	0		BS989_Shopsin	CP049452.1:2026178-2068202	33281	1225
LAC*	CP049452.1:2026178-2068202	33282	0		BS989_Shopsin	CP049452.1:2026178-2068202	33282	1215
LAC*	CP049452.1:2026178-2068202	33283	0		BS989_Shopsin	CP049452.1:2026178-2068202	33283	1222
LAC*	CP049452.1:2026178-2068202	33284	0		BS989_Shopsin	CP049452.1:2026178-2068202	33284	1213
LAC*	CP049452.1:2026178-2068202	33285	0		BS989_Shopsin	CP049452.1:2026178-2068202	33285	1214
LAC*	CP049452.1:2026178-2068202	33286	0		BS989_Shopsin	CP049452.1:2026178-2068202	33286	1212
LAC*	CP049452.1:2026178-2068202	33287	0		BS989_Shopsin	CP049452.1:2026178-2068202	33287	1216
LAC*	CP049452.1:2026178-2068202	33288	0		BS989_Shopsin	CP049452.1:2026178-2068202	33288	1213
LAC*	CP049452.1:2026178-2068202	33289	0		BS989_Shopsin	CP049452.1:2026178-2068202	33289	1210
LAC*	CP049452.1:2026178-2068202	33290	0		BS989_Shopsin	CP049452.1:2026178-2068202	33290	1246
LAC*	CP049452.1:2026178-2068202	33291	0		BS989_Shopsin	CP049452.1:2026178-2068202	33291	1245
LAC*	CP049452.1:2026178-2068202	33292	0		BS989_Shopsin	CP049452.1:2026178-2068202	33292	1193
LAC*	CP049452.1:2026178-2068202	33293	0		BS989_Shopsin	CP049452.1:2026178-2068202	33293	1193
LAC*	CP049452.1:2026178-2068202	33294	0		BS989_Shopsin	CP049452.1:2026178-2068202	33294	1198
LAC*	CP049452.1:2026178-2068202	33295	0		BS989_Shopsin	CP049452.1:2026178-2068202	33295	1197
LAC*	CP049452.1:2026178-2068202	33296	0		BS989_Shopsin	CP049452.1:2026178-2068202	33296	1192
LAC*	CP049452.1:2026178-2068202	33297	0		BS989_Shopsin	CP049452.1:2026178-2068202	33297	1188
LAC*	CP049452.1:2026178-2068202	33298	0		BS989_Shopsin	CP049452.1:2026178-2068202	33298	1190
LAC*	CP049452.1:2026178-2068202	33299	0		BS989_Shopsin	CP049452.1:2026178-2068202	33299	1182
LAC*	CP049452.1:2026178-2068202	33300	0		BS989_Shopsin	CP049452.1:2026178-2068202	33300	1186
LAC*	CP049452.1:2026178-2068202	33301	0		BS989_Shopsin	CP049452.1:2026178-2068202	33301	1178
LAC*	CP049452.1:2026178-2068202	33302	0		BS989_Shopsin	CP049452.1:2026178-2068202	33302	1182
LAC*	CP049452.1:2026178-2068202	33303	0		BS989_Shopsin	CP049452.1:2026178-2068202	33303	1180
LAC*	CP049452.1:2026178-2068202	33304	0		BS989_Shopsin	CP049452.1:2026178-2068202	33304	1187
LAC*	CP049452.1:2026178-2068202	33305	0		BS989_Shopsin	CP049452.1:2026178-2068202	33305	1186
LAC*	CP049452.1:2026178-2068202	33306	0		BS989_Shopsin	CP049452.1:2026178-2068202	33306	1247
LAC*	CP049452.1:2026178-2068202	33307	0		BS989_Shopsin	CP049452.1:2026178-2068202	33307	1249
LAC*	CP049452.1:2026178-2068202	33308	0		BS989_Shopsin	CP049452.1:2026178-2068202	33308	1307
LAC*	CP049452.1:2026178-2068202	33309	0		BS989_Shopsin	CP049452.1:2026178-2068202	33309	1340
LAC*	CP049452.1:2026178-2068202	33310	0		BS989_Shopsin	CP049452.1:2026178-2068202	33310	1332
LAC*	CP049452.1:2026178-2068202	33311	0		BS989_Shopsin	CP049452.1:2026178-2068202	33311	1316
LAC*	CP049452.1:2026178-2068202	33312	0		BS989_Shopsin	CP049452.1:2026178-2068202	33312	1324
LAC*	CP049452.1:2026178-2068202	33313	0		BS989_Shopsin	CP049452.1:2026178-2068202	33313	1326
LAC*	CP049452.1:2026178-2068202	33314	0		BS989_Shopsin	CP049452.1:2026178-2068202	33314	1333
LAC*	CP049452.1:2026178-2068202	33315	0		BS989_Shopsin	CP049452.1:2026178-2068202	33315	1240
LAC*	CP049452.1:2026178-2068202	33316	0		BS989_Shopsin	CP049452.1:2026178-2068202	33316	1240
LAC*	CP049452.1:2026178-2068202	33317	0		BS989_Shopsin	CP049452.1:2026178-2068202	33317	1176
LAC*	CP049452.1:2026178-2068202	33318	0		BS989_Shopsin	CP049452.1:2026178-2068202	33318	1189
LAC*	CP049452.1:2026178-2068202	33319	0		BS989_Shopsin	CP049452.1:2026178-2068202	33319	1192
LAC*	CP049452.1:2026178-2068202	33320	0		BS989_Shopsin	CP049452.1:2026178-2068202	33320	1192
LAC*	CP049452.1:2026178-2068202	33321	0		BS989_Shopsin	CP049452.1:2026178-2068202	33321	1196
LAC*	CP049452.1:2026178-2068202	33322	0		BS989_Shopsin	CP049452.1:2026178-2068202	33322	1195
LAC*	CP049452.1:2026178-2068202	33323	0		BS989_Shopsin	CP049452.1:2026178-2068202	33323	1195
LAC*	CP049452.1:2026178-2068202	33324	0		BS989_Shopsin	CP049452.1:2026178-2068202	33324	1194
LAC*	CP049452.1:2026178-2068202	33325	0		BS989_Shopsin	CP049452.1:2026178-2068202	33325	1193
LAC*	CP049452.1:2026178-2068202	33326	0		BS989_Shopsin	CP049452.1:2026178-2068202	33326	1172
LAC*	CP049452.1:2026178-2068202	33327	0		BS989_Shopsin	CP049452.1:2026178-2068202	33327	1162
LAC*	CP049452.1:2026178-2068202	33328	0		BS989_Shopsin	CP049452.1:2026178-2068202	33328	1163
LAC*	CP049452.1:2026178-2068202	33329	0		BS989_Shopsin	CP049452.1:2026178-2068202	33329	1162
LAC*	CP049452.1:2026178-2068202	33330	0		BS989_Shopsin	CP049452.1:2026178-2068202	33330	1172
LAC*	CP049452.1:2026178-2068202	33331	0		BS989_Shopsin	CP049452.1:2026178-2068202	33331	1161
LAC*	CP049452.1:2026178-2068202	33332	0		BS989_Shopsin	CP049452.1:2026178-2068202	33332	1160
LAC*	CP049452.1:2026178-2068202	33333	0		BS989_Shopsin	CP049452.1:2026178-2068202	33333	1171
LAC*	CP049452.1:2026178-2068202	33334	0		BS989_Shopsin	CP049452.1:2026178-2068202	33334	1172
LAC*	CP049452.1:2026178-2068202	33335	0		BS989_Shopsin	CP049452.1:2026178-2068202	33335	1185
LAC*	CP049452.1:2026178-2068202	33336	0		BS989_Shopsin	CP049452.1:2026178-2068202	33336	1182
LAC*	CP049452.1:2026178-2068202	33337	0		BS989_Shopsin	CP049452.1:2026178-2068202	33337	1176
LAC*	CP049452.1:2026178-2068202	33338	0		BS989_Shopsin	CP049452.1:2026178-2068202	33338	1154
LAC*	CP049452.1:2026178-2068202	33339	0		BS989_Shopsin	CP049452.1:2026178-2068202	33339	1150
LAC*	CP049452.1:2026178-2068202	33340	0		BS989_Shopsin	CP049452.1:2026178-2068202	33340	1151
LAC*	CP049452.1:2026178-2068202	33341	0		BS989_Shopsin	CP049452.1:2026178-2068202	33341	1180
LAC*	CP049452.1:2026178-2068202	33342	0		BS989_Shopsin	CP049452.1:2026178-2068202	33342	1189
LAC*	CP049452.1:2026178-2068202	33343	0		BS989_Shopsin	CP049452.1:2026178-2068202	33343	1194
LAC*	CP049452.1:2026178-2068202	33344	0		BS989_Shopsin	CP049452.1:2026178-2068202	33344	1195
LAC*	CP049452.1:2026178-2068202	33345	0		BS989_Shopsin	CP049452.1:2026178-2068202	33345	1195
LAC*	CP049452.1:2026178-2068202	33346	0		BS989_Shopsin	CP049452.1:2026178-2068202	33346	1212
LAC*	CP049452.1:2026178-2068202	33347	0		BS989_Shopsin	CP049452.1:2026178-2068202	33347	1216
LAC*	CP049452.1:2026178-2068202	33348	0		BS989_Shopsin	CP049452.1:2026178-2068202	33348	1209
LAC*	CP049452.1:2026178-2068202	33349	0		BS989_Shopsin	CP049452.1:2026178-2068202	33349	1208
LAC*	CP049452.1:2026178-2068202	33350	0		BS989_Shopsin	CP049452.1:2026178-2068202	33350	1162
LAC*	CP049452.1:2026178-2068202	33351	0		BS989_Shopsin	CP049452.1:2026178-2068202	33351	1185
LAC*	CP049452.1:2026178-2068202	33352	0		BS989_Shopsin	CP049452.1:2026178-2068202	33352	1184
LAC*	CP049452.1:2026178-2068202	33353	0		BS989_Shopsin	CP049452.1:2026178-2068202	33353	1191
LAC*	CP049452.1:2026178-2068202	33354	0		BS989_Shopsin	CP049452.1:2026178-2068202	33354	1179
LAC*	CP049452.1:2026178-2068202	33355	0		BS989_Shopsin	CP049452.1:2026178-2068202	33355	1165
LAC*	CP049452.1:2026178-2068202	33356	0		BS989_Shopsin	CP049452.1:2026178-2068202	33356	1188
LAC*	CP049452.1:2026178-2068202	33357	0		BS989_Shopsin	CP049452.1:2026178-2068202	33357	1227
LAC*	CP049452.1:2026178-2068202	33358	0		BS989_Shopsin	CP049452.1:2026178-2068202	33358	1240
LAC*	CP049452.1:2026178-2068202	33359	0		BS989_Shopsin	CP049452.1:2026178-2068202	33359	1237
LAC*	CP049452.1:2026178-2068202	33360	0		BS989_Shopsin	CP049452.1:2026178-2068202	33360	1222
LAC*	CP049452.1:2026178-2068202	33361	0		BS989_Shopsin	CP049452.1:2026178-2068202	33361	1213
LAC*	CP049452.1:2026178-2068202	33362	0		BS989_Shopsin	CP049452.1:2026178-2068202	33362	1234
LAC*	CP049452.1:2026178-2068202	33363	0		BS989_Shopsin	CP049452.1:2026178-2068202	33363	1237
LAC*	CP049452.1:2026178-2068202	33364	0		BS989_Shopsin	CP049452.1:2026178-2068202	33364	1239
LAC*	CP049452.1:2026178-2068202	33365	0		BS989_Shopsin	CP049452.1:2026178-2068202	33365	1243
LAC*	CP049452.1:2026178-2068202	33366	0		BS989_Shopsin	CP049452.1:2026178-2068202	33366	1201
LAC*	CP049452.1:2026178-2068202	33367	0		BS989_Shopsin	CP049452.1:2026178-2068202	33367	1208
LAC*	CP049452.1:2026178-2068202	33368	0		BS989_Shopsin	CP049452.1:2026178-2068202	33368	1209
LAC*	CP049452.1:2026178-2068202	33369	0		BS989_Shopsin	CP049452.1:2026178-2068202	33369	1204
LAC*	CP049452.1:2026178-2068202	33370	0		BS989_Shopsin	CP049452.1:2026178-2068202	33370	1212
LAC*	CP049452.1:2026178-2068202	33371	0		BS989_Shopsin	CP049452.1:2026178-2068202	33371	1192
LAC*	CP049452.1:2026178-2068202	33372	0		BS989_Shopsin	CP049452.1:2026178-2068202	33372	1199
LAC*	CP049452.1:2026178-2068202	33373	0		BS989_Shopsin	CP049452.1:2026178-2068202	33373	1199
LAC*	CP049452.1:2026178-2068202	33374	0		BS989_Shopsin	CP049452.1:2026178-2068202	33374	1198
LAC*	CP049452.1:2026178-2068202	33375	0		BS989_Shopsin	CP049452.1:2026178-2068202	33375	1198
LAC*	CP049452.1:2026178-2068202	33376	0		BS989_Shopsin	CP049452.1:2026178-2068202	33376	1193
LAC*	CP049452.1:2026178-2068202	33377	0		BS989_Shopsin	CP049452.1:2026178-2068202	33377	1183
LAC*	CP049452.1:2026178-2068202	33378	0		BS989_Shopsin	CP049452.1:2026178-2068202	33378	1232
LAC*	CP049452.1:2026178-2068202	33379	0		BS989_Shopsin	CP049452.1:2026178-2068202	33379	1252
LAC*	CP049452.1:2026178-2068202	33380	0		BS989_Shopsin	CP049452.1:2026178-2068202	33380	1277
LAC*	CP049452.1:2026178-2068202	33381	0		BS989_Shopsin	CP049452.1:2026178-2068202	33381	1267
LAC*	CP049452.1:2026178-2068202	33382	0		BS989_Shopsin	CP049452.1:2026178-2068202	33382	1268
LAC*	CP049452.1:2026178-2068202	33383	0		BS989_Shopsin	CP049452.1:2026178-2068202	33383	1269
LAC*	CP049452.1:2026178-2068202	33384	0		BS989_Shopsin	CP049452.1:2026178-2068202	33384	1269
LAC*	CP049452.1:2026178-2068202	33385	0		BS989_Shopsin	CP049452.1:2026178-2068202	33385	1269
LAC*	CP049452.1:2026178-2068202	33386	0		BS989_Shopsin	CP049452.1:2026178-2068202	33386	1270
LAC*	CP049452.1:2026178-2068202	33387	0		BS989_Shopsin	CP049452.1:2026178-2068202	33387	1271
LAC*	CP049452.1:2026178-2068202	33388	0		BS989_Shopsin	CP049452.1:2026178-2068202	33388	1268
LAC*	CP049452.1:2026178-2068202	33389	0		BS989_Shopsin	CP049452.1:2026178-2068202	33389	1238
LAC*	CP049452.1:2026178-2068202	33390	0		BS989_Shopsin	CP049452.1:2026178-2068202	33390	1238
LAC*	CP049452.1:2026178-2068202	33391	0		BS989_Shopsin	CP049452.1:2026178-2068202	33391	1239
LAC*	CP049452.1:2026178-2068202	33392	0		BS989_Shopsin	CP049452.1:2026178-2068202	33392	1240
LAC*	CP049452.1:2026178-2068202	33393	0		BS989_Shopsin	CP049452.1:2026178-2068202	33393	1234
LAC*	CP049452.1:2026178-2068202	33394	0		BS989_Shopsin	CP049452.1:2026178-2068202	33394	1236
LAC*	CP049452.1:2026178-2068202	33395	0		BS989_Shopsin	CP049452.1:2026178-2068202	33395	1237
LAC*	CP049452.1:2026178-2068202	33396	0		BS989_Shopsin	CP049452.1:2026178-2068202	33396	1241
LAC*	CP049452.1:2026178-2068202	33397	0		BS989_Shopsin	CP049452.1:2026178-2068202	33397	1239
LAC*	CP049452.1:2026178-2068202	33398	0		BS989_Shopsin	CP049452.1:2026178-2068202	33398	1242
LAC*	CP049452.1:2026178-2068202	33399	0		BS989_Shopsin	CP049452.1:2026178-2068202	33399	1242
LAC*	CP049452.1:2026178-2068202	33400	0		BS989_Shopsin	CP049452.1:2026178-2068202	33400	1219
LAC*	CP049452.1:2026178-2068202	33401	0		BS989_Shopsin	CP049452.1:2026178-2068202	33401	1218
LAC*	CP049452.1:2026178-2068202	33402	0		BS989_Shopsin	CP049452.1:2026178-2068202	33402	1214
LAC*	CP049452.1:2026178-2068202	33403	0		BS989_Shopsin	CP049452.1:2026178-2068202	33403	1245
LAC*	CP049452.1:2026178-2068202	33404	0		BS989_Shopsin	CP049452.1:2026178-2068202	33404	1234
LAC*	CP049452.1:2026178-2068202	33405	0		BS989_Shopsin	CP049452.1:2026178-2068202	33405	1236
LAC*	CP049452.1:2026178-2068202	33406	0		BS989_Shopsin	CP049452.1:2026178-2068202	33406	1241
LAC*	CP049452.1:2026178-2068202	33407	0		BS989_Shopsin	CP049452.1:2026178-2068202	33407	1265
LAC*	CP049452.1:2026178-2068202	33408	0		BS989_Shopsin	CP049452.1:2026178-2068202	33408	1290
LAC*	CP049452.1:2026178-2068202	33409	0		BS989_Shopsin	CP049452.1:2026178-2068202	33409	1299
LAC*	CP049452.1:2026178-2068202	33410	0		BS989_Shopsin	CP049452.1:2026178-2068202	33410	1294
LAC*	CP049452.1:2026178-2068202	33411	0		BS989_Shopsin	CP049452.1:2026178-2068202	33411	1293
LAC*	CP049452.1:2026178-2068202	33412	0		BS989_Shopsin	CP049452.1:2026178-2068202	33412	1263
LAC*	CP049452.1:2026178-2068202	33413	0		BS989_Shopsin	CP049452.1:2026178-2068202	33413	1258
LAC*	CP049452.1:2026178-2068202	33414	0		BS989_Shopsin	CP049452.1:2026178-2068202	33414	1375
LAC*	CP049452.1:2026178-2068202	33415	0		BS989_Shopsin	CP049452.1:2026178-2068202	33415	1295
LAC*	CP049452.1:2026178-2068202	33416	0		BS989_Shopsin	CP049452.1:2026178-2068202	33416	1285
LAC*	CP049452.1:2026178-2068202	33417	0		BS989_Shopsin	CP049452.1:2026178-2068202	33417	1350
LAC*	CP049452.1:2026178-2068202	33418	0		BS989_Shopsin	CP049452.1:2026178-2068202	33418	1333
LAC*	CP049452.1:2026178-2068202	33419	0		BS989_Shopsin	CP049452.1:2026178-2068202	33419	1335
LAC*	CP049452.1:2026178-2068202	33420	0		BS989_Shopsin	CP049452.1:2026178-2068202	33420	1334
LAC*	CP049452.1:2026178-2068202	33421	0		BS989_Shopsin	CP049452.1:2026178-2068202	33421	1329
LAC*	CP049452.1:2026178-2068202	33422	0		BS989_Shopsin	CP049452.1:2026178-2068202	33422	1331
LAC*	CP049452.1:2026178-2068202	33423	0		BS989_Shopsin	CP049452.1:2026178-2068202	33423	1227
LAC*	CP049452.1:2026178-2068202	33424	0		BS989_Shopsin	CP049452.1:2026178-2068202	33424	1216
LAC*	CP049452.1:2026178-2068202	33425	0		BS989_Shopsin	CP049452.1:2026178-2068202	33425	1216
LAC*	CP049452.1:2026178-2068202	33426	0		BS989_Shopsin	CP049452.1:2026178-2068202	33426	1204
LAC*	CP049452.1:2026178-2068202	33427	0		BS989_Shopsin	CP049452.1:2026178-2068202	33427	1191
LAC*	CP049452.1:2026178-2068202	33428	0		BS989_Shopsin	CP049452.1:2026178-2068202	33428	1195
LAC*	CP049452.1:2026178-2068202	33429	0		BS989_Shopsin	CP049452.1:2026178-2068202	33429	1198
LAC*	CP049452.1:2026178-2068202	33430	0		BS989_Shopsin	CP049452.1:2026178-2068202	33430	1199
LAC*	CP049452.1:2026178-2068202	33431	0		BS989_Shopsin	CP049452.1:2026178-2068202	33431	1197
LAC*	CP049452.1:2026178-2068202	33432	0		BS989_Shopsin	CP049452.1:2026178-2068202	33432	1279
LAC*	CP049452.1:2026178-2068202	33433	0		BS989_Shopsin	CP049452.1:2026178-2068202	33433	1276
LAC*	CP049452.1:2026178-2068202	33434	0		BS989_Shopsin	CP049452.1:2026178-2068202	33434	1271
LAC*	CP049452.1:2026178-2068202	33435	0		BS989_Shopsin	CP049452.1:2026178-2068202	33435	1270
LAC*	CP049452.1:2026178-2068202	33436	0		BS989_Shopsin	CP049452.1:2026178-2068202	33436	1269
LAC*	CP049452.1:2026178-2068202	33437	0		BS989_Shopsin	CP049452.1:2026178-2068202	33437	1266
LAC*	CP049452.1:2026178-2068202	33438	0		BS989_Shopsin	CP049452.1:2026178-2068202	33438	1266
LAC*	CP049452.1:2026178-2068202	33439	0		BS989_Shopsin	CP049452.1:2026178-2068202	33439	1276
LAC*	CP049452.1:2026178-2068202	33440	0		BS989_Shopsin	CP049452.1:2026178-2068202	33440	1280
LAC*	CP049452.1:2026178-2068202	33441	0		BS989_Shopsin	CP049452.1:2026178-2068202	33441	1206
LAC*	CP049452.1:2026178-2068202	33442	0		BS989_Shopsin	CP049452.1:2026178-2068202	33442	1205
LAC*	CP049452.1:2026178-2068202	33443	0		BS989_Shopsin	CP049452.1:2026178-2068202	33443	1192
LAC*	CP049452.1:2026178-2068202	33444	0		BS989_Shopsin	CP049452.1:2026178-2068202	33444	1194
LAC*	CP049452.1:2026178-2068202	33445	0		BS989_Shopsin	CP049452.1:2026178-2068202	33445	1198
LAC*	CP049452.1:2026178-2068202	33446	0		BS989_Shopsin	CP049452.1:2026178-2068202	33446	1212
LAC*	CP049452.1:2026178-2068202	33447	0		BS989_Shopsin	CP049452.1:2026178-2068202	33447	1213
LAC*	CP049452.1:2026178-2068202	33448	0		BS989_Shopsin	CP049452.1:2026178-2068202	33448	1209
LAC*	CP049452.1:2026178-2068202	33449	0		BS989_Shopsin	CP049452.1:2026178-2068202	33449	1209
LAC*	CP049452.1:2026178-2068202	33450	0		BS989_Shopsin	CP049452.1:2026178-2068202	33450	1212
LAC*	CP049452.1:2026178-2068202	33451	0		BS989_Shopsin	CP049452.1:2026178-2068202	33451	1268
LAC*	CP049452.1:2026178-2068202	33452	0		BS989_Shopsin	CP049452.1:2026178-2068202	33452	1267
LAC*	CP049452.1:2026178-2068202	33453	0		BS989_Shopsin	CP049452.1:2026178-2068202	33453	1266
LAC*	CP049452.1:2026178-2068202	33454	0		BS989_Shopsin	CP049452.1:2026178-2068202	33454	1278
LAC*	CP049452.1:2026178-2068202	33455	0		BS989_Shopsin	CP049452.1:2026178-2068202	33455	1262
LAC*	CP049452.1:2026178-2068202	33456	0		BS989_Shopsin	CP049452.1:2026178-2068202	33456	1301
LAC*	CP049452.1:2026178-2068202	33457	0		BS989_Shopsin	CP049452.1:2026178-2068202	33457	1261
LAC*	CP049452.1:2026178-2068202	33458	0		BS989_Shopsin	CP049452.1:2026178-2068202	33458	1259
LAC*	CP049452.1:2026178-2068202	33459	0		BS989_Shopsin	CP049452.1:2026178-2068202	33459	1228
LAC*	CP049452.1:2026178-2068202	33460	0		BS989_Shopsin	CP049452.1:2026178-2068202	33460	1158
LAC*	CP049452.1:2026178-2068202	33461	0		BS989_Shopsin	CP049452.1:2026178-2068202	33461	1172
LAC*	CP049452.1:2026178-2068202	33462	0		BS989_Shopsin	CP049452.1:2026178-2068202	33462	1170
LAC*	CP049452.1:2026178-2068202	33463	0		BS989_Shopsin	CP049452.1:2026178-2068202	33463	1156
LAC*	CP049452.1:2026178-2068202	33464	0		BS989_Shopsin	CP049452.1:2026178-2068202	33464	1159
LAC*	CP049452.1:2026178-2068202	33465	0		BS989_Shopsin	CP049452.1:2026178-2068202	33465	1150
LAC*	CP049452.1:2026178-2068202	33466	0		BS989_Shopsin	CP049452.1:2026178-2068202	33466	1193
LAC*	CP049452.1:2026178-2068202	33467	0		BS989_Shopsin	CP049452.1:2026178-2068202	33467	1200
LAC*	CP049452.1:2026178-2068202	33468	0		BS989_Shopsin	CP049452.1:2026178-2068202	33468	1193
LAC*	CP049452.1:2026178-2068202	33469	0		BS989_Shopsin	CP049452.1:2026178-2068202	33469	1180
LAC*	CP049452.1:2026178-2068202	33470	0		BS989_Shopsin	CP049452.1:2026178-2068202	33470	1178
LAC*	CP049452.1:2026178-2068202	33471	0		BS989_Shopsin	CP049452.1:2026178-2068202	33471	1180
LAC*	CP049452.1:2026178-2068202	33472	0		BS989_Shopsin	CP049452.1:2026178-2068202	33472	1208
LAC*	CP049452.1:2026178-2068202	33473	0		BS989_Shopsin	CP049452.1:2026178-2068202	33473	1212
LAC*	CP049452.1:2026178-2068202	33474	0		BS989_Shopsin	CP049452.1:2026178-2068202	33474	1213
LAC*	CP049452.1:2026178-2068202	33475	0		BS989_Shopsin	CP049452.1:2026178-2068202	33475	1220
LAC*	CP049452.1:2026178-2068202	33476	0		BS989_Shopsin	CP049452.1:2026178-2068202	33476	1217
LAC*	CP049452.1:2026178-2068202	33477	0		BS989_Shopsin	CP049452.1:2026178-2068202	33477	1238
LAC*	CP049452.1:2026178-2068202	33478	0		BS989_Shopsin	CP049452.1:2026178-2068202	33478	1236
LAC*	CP049452.1:2026178-2068202	33479	0		BS989_Shopsin	CP049452.1:2026178-2068202	33479	1236
LAC*	CP049452.1:2026178-2068202	33480	0		BS989_Shopsin	CP049452.1:2026178-2068202	33480	1239
LAC*	CP049452.1:2026178-2068202	33481	0		BS989_Shopsin	CP049452.1:2026178-2068202	33481	1224
LAC*	CP049452.1:2026178-2068202	33482	0		BS989_Shopsin	CP049452.1:2026178-2068202	33482	1221
LAC*	CP049452.1:2026178-2068202	33483	0		BS989_Shopsin	CP049452.1:2026178-2068202	33483	1242
LAC*	CP049452.1:2026178-2068202	33484	0		BS989_Shopsin	CP049452.1:2026178-2068202	33484	1255
LAC*	CP049452.1:2026178-2068202	33485	0		BS989_Shopsin	CP049452.1:2026178-2068202	33485	1246
LAC*	CP049452.1:2026178-2068202	33486	0		BS989_Shopsin	CP049452.1:2026178-2068202	33486	1223
LAC*	CP049452.1:2026178-2068202	33487	0		BS989_Shopsin	CP049452.1:2026178-2068202	33487	1223
LAC*	CP049452.1:2026178-2068202	33488	0		BS989_Shopsin	CP049452.1:2026178-2068202	33488	1223
LAC*	CP049452.1:2026178-2068202	33489	0		BS989_Shopsin	CP049452.1:2026178-2068202	33489	1223
LAC*	CP049452.1:2026178-2068202	33490	0		BS989_Shopsin	CP049452.1:2026178-2068202	33490	1232
LAC*	CP049452.1:2026178-2068202	33491	0		BS989_Shopsin	CP049452.1:2026178-2068202	33491	1233
LAC*	CP049452.1:2026178-2068202	33492	0		BS989_Shopsin	CP049452.1:2026178-2068202	33492	1235
LAC*	CP049452.1:2026178-2068202	33493	0		BS989_Shopsin	CP049452.1:2026178-2068202	33493	1226
LAC*	CP049452.1:2026178-2068202	33494	0		BS989_Shopsin	CP049452.1:2026178-2068202	33494	1228
LAC*	CP049452.1:2026178-2068202	33495	0		BS989_Shopsin	CP049452.1:2026178-2068202	33495	1241
LAC*	CP049452.1:2026178-2068202	33496	0		BS989_Shopsin	CP049452.1:2026178-2068202	33496	1235
LAC*	CP049452.1:2026178-2068202	33497	0		BS989_Shopsin	CP049452.1:2026178-2068202	33497	1225
LAC*	CP049452.1:2026178-2068202	33498	0		BS989_Shopsin	CP049452.1:2026178-2068202	33498	1257
LAC*	CP049452.1:2026178-2068202	33499	0		BS989_Shopsin	CP049452.1:2026178-2068202	33499	1259
LAC*	CP049452.1:2026178-2068202	33500	0		BS989_Shopsin	CP049452.1:2026178-2068202	33500	1315
LAC*	CP049452.1:2026178-2068202	33501	0		BS989_Shopsin	CP049452.1:2026178-2068202	33501	1312
LAC*	CP049452.1:2026178-2068202	33502	0		BS989_Shopsin	CP049452.1:2026178-2068202	33502	1302
LAC*	CP049452.1:2026178-2068202	33503	0		BS989_Shopsin	CP049452.1:2026178-2068202	33503	1306
LAC*	CP049452.1:2026178-2068202	33504	0		BS989_Shopsin	CP049452.1:2026178-2068202	33504	1297
LAC*	CP049452.1:2026178-2068202	33505	0		BS989_Shopsin	CP049452.1:2026178-2068202	33505	1292
LAC*	CP049452.1:2026178-2068202	33506	0		BS989_Shopsin	CP049452.1:2026178-2068202	33506	1299
LAC*	CP049452.1:2026178-2068202	33507	0		BS989_Shopsin	CP049452.1:2026178-2068202	33507	1264
LAC*	CP049452.1:2026178-2068202	33508	0		BS989_Shopsin	CP049452.1:2026178-2068202	33508	1248
LAC*	CP049452.1:2026178-2068202	33509	0		BS989_Shopsin	CP049452.1:2026178-2068202	33509	1223
LAC*	CP049452.1:2026178-2068202	33510	0		BS989_Shopsin	CP049452.1:2026178-2068202	33510	1234
LAC*	CP049452.1:2026178-2068202	33511	0		BS989_Shopsin	CP049452.1:2026178-2068202	33511	1235
LAC*	CP049452.1:2026178-2068202	33512	0		BS989_Shopsin	CP049452.1:2026178-2068202	33512	1234
LAC*	CP049452.1:2026178-2068202	33513	0		BS989_Shopsin	CP049452.1:2026178-2068202	33513	1227
LAC*	CP049452.1:2026178-2068202	33514	0		BS989_Shopsin	CP049452.1:2026178-2068202	33514	1231
LAC*	CP049452.1:2026178-2068202	33515	0		BS989_Shopsin	CP049452.1:2026178-2068202	33515	1244
LAC*	CP049452.1:2026178-2068202	33516	0		BS989_Shopsin	CP049452.1:2026178-2068202	33516	1239
LAC*	CP049452.1:2026178-2068202	33517	0		BS989_Shopsin	CP049452.1:2026178-2068202	33517	1240
LAC*	CP049452.1:2026178-2068202	33518	0		BS989_Shopsin	CP049452.1:2026178-2068202	33518	1246
LAC*	CP049452.1:2026178-2068202	33519	0		BS989_Shopsin	CP049452.1:2026178-2068202	33519	1326
LAC*	CP049452.1:2026178-2068202	33520	0		BS989_Shopsin	CP049452.1:2026178-2068202	33520	1360
LAC*	CP049452.1:2026178-2068202	33521	0		BS989_Shopsin	CP049452.1:2026178-2068202	33521	1433
LAC*	CP049452.1:2026178-2068202	33522	0		BS989_Shopsin	CP049452.1:2026178-2068202	33522	1433
LAC*	CP049452.1:2026178-2068202	33523	0		BS989_Shopsin	CP049452.1:2026178-2068202	33523	1441
LAC*	CP049452.1:2026178-2068202	33524	0		BS989_Shopsin	CP049452.1:2026178-2068202	33524	1444
LAC*	CP049452.1:2026178-2068202	33525	0		BS989_Shopsin	CP049452.1:2026178-2068202	33525	1466
LAC*	CP049452.1:2026178-2068202	33526	0		BS989_Shopsin	CP049452.1:2026178-2068202	33526	1467
LAC*	CP049452.1:2026178-2068202	33527	0		BS989_Shopsin	CP049452.1:2026178-2068202	33527	1466
LAC*	CP049452.1:2026178-2068202	33528	0		BS989_Shopsin	CP049452.1:2026178-2068202	33528	1462
LAC*	CP049452.1:2026178-2068202	33529	0		BS989_Shopsin	CP049452.1:2026178-2068202	33529	1374
LAC*	CP049452.1:2026178-2068202	33530	0		BS989_Shopsin	CP049452.1:2026178-2068202	33530	1367
LAC*	CP049452.1:2026178-2068202	33531	0		BS989_Shopsin	CP049452.1:2026178-2068202	33531	1350
LAC*	CP049452.1:2026178-2068202	33532	0		BS989_Shopsin	CP049452.1:2026178-2068202	33532	1337
LAC*	CP049452.1:2026178-2068202	33533	0		BS989_Shopsin	CP049452.1:2026178-2068202	33533	1332
LAC*	CP049452.1:2026178-2068202	33534	0		BS989_Shopsin	CP049452.1:2026178-2068202	33534	1338
LAC*	CP049452.1:2026178-2068202	33535	0		BS989_Shopsin	CP049452.1:2026178-2068202	33535	1338
LAC*	CP049452.1:2026178-2068202	33536	0		BS989_Shopsin	CP049452.1:2026178-2068202	33536	1339
LAC*	CP049452.1:2026178-2068202	33537	0		BS989_Shopsin	CP049452.1:2026178-2068202	33537	1334
LAC*	CP049452.1:2026178-2068202	33538	0		BS989_Shopsin	CP049452.1:2026178-2068202	33538	1337
LAC*	CP049452.1:2026178-2068202	33539	0		BS989_Shopsin	CP049452.1:2026178-2068202	33539	1314
LAC*	CP049452.1:2026178-2068202	33540	0		BS989_Shopsin	CP049452.1:2026178-2068202	33540	1317
LAC*	CP049452.1:2026178-2068202	33541	0		BS989_Shopsin	CP049452.1:2026178-2068202	33541	1317
LAC*	CP049452.1:2026178-2068202	33542	0		BS989_Shopsin	CP049452.1:2026178-2068202	33542	1320
LAC*	CP049452.1:2026178-2068202	33543	0		BS989_Shopsin	CP049452.1:2026178-2068202	33543	1318
LAC*	CP049452.1:2026178-2068202	33544	0		BS989_Shopsin	CP049452.1:2026178-2068202	33544	1350
LAC*	CP049452.1:2026178-2068202	33545	0		BS989_Shopsin	CP049452.1:2026178-2068202	33545	1356
LAC*	CP049452.1:2026178-2068202	33546	0		BS989_Shopsin	CP049452.1:2026178-2068202	33546	1369
LAC*	CP049452.1:2026178-2068202	33547	0		BS989_Shopsin	CP049452.1:2026178-2068202	33547	1391
LAC*	CP049452.1:2026178-2068202	33548	0		BS989_Shopsin	CP049452.1:2026178-2068202	33548	1471
LAC*	CP049452.1:2026178-2068202	33549	0		BS989_Shopsin	CP049452.1:2026178-2068202	33549	1474
LAC*	CP049452.1:2026178-2068202	33550	0		BS989_Shopsin	CP049452.1:2026178-2068202	33550	1479
LAC*	CP049452.1:2026178-2068202	33551	0		BS989_Shopsin	CP049452.1:2026178-2068202	33551	1479
LAC*	CP049452.1:2026178-2068202	33552	0		BS989_Shopsin	CP049452.1:2026178-2068202	33552	1484
LAC*	CP049452.1:2026178-2068202	33553	0		BS989_Shopsin	CP049452.1:2026178-2068202	33553	1484
LAC*	CP049452.1:2026178-2068202	33554	0		BS989_Shopsin	CP049452.1:2026178-2068202	33554	1473
LAC*	CP049452.1:2026178-2068202	33555	0		BS989_Shopsin	CP049452.1:2026178-2068202	33555	1492
LAC*	CP049452.1:2026178-2068202	33556	0		BS989_Shopsin	CP049452.1:2026178-2068202	33556	1457
LAC*	CP049452.1:2026178-2068202	33557	0		BS989_Shopsin	CP049452.1:2026178-2068202	33557	1562
LAC*	CP049452.1:2026178-2068202	33558	0		BS989_Shopsin	CP049452.1:2026178-2068202	33558	1531
LAC*	CP049452.1:2026178-2068202	33559	0		BS989_Shopsin	CP049452.1:2026178-2068202	33559	1585
LAC*	CP049452.1:2026178-2068202	33560	0		BS989_Shopsin	CP049452.1:2026178-2068202	33560	1580
LAC*	CP049452.1:2026178-2068202	33561	0		BS989_Shopsin	CP049452.1:2026178-2068202	33561	1580
LAC*	CP049452.1:2026178-2068202	33562	0		BS989_Shopsin	CP049452.1:2026178-2068202	33562	1584
LAC*	CP049452.1:2026178-2068202	33563	0		BS989_Shopsin	CP049452.1:2026178-2068202	33563	1580
LAC*	CP049452.1:2026178-2068202	33564	0		BS989_Shopsin	CP049452.1:2026178-2068202	33564	1560
LAC*	CP049452.1:2026178-2068202	33565	0		BS989_Shopsin	CP049452.1:2026178-2068202	33565	1500
LAC*	CP049452.1:2026178-2068202	33566	0		BS989_Shopsin	CP049452.1:2026178-2068202	33566	1420
LAC*	CP049452.1:2026178-2068202	33567	0		BS989_Shopsin	CP049452.1:2026178-2068202	33567	1422
LAC*	CP049452.1:2026178-2068202	33568	0		BS989_Shopsin	CP049452.1:2026178-2068202	33568	1361
LAC*	CP049452.1:2026178-2068202	33569	0		BS989_Shopsin	CP049452.1:2026178-2068202	33569	1363
LAC*	CP049452.1:2026178-2068202	33570	0		BS989_Shopsin	CP049452.1:2026178-2068202	33570	1369
LAC*	CP049452.1:2026178-2068202	33571	0		BS989_Shopsin	CP049452.1:2026178-2068202	33571	1380
LAC*	CP049452.1:2026178-2068202	33572	0		BS989_Shopsin	CP049452.1:2026178-2068202	33572	1381
LAC*	CP049452.1:2026178-2068202	33573	0		BS989_Shopsin	CP049452.1:2026178-2068202	33573	1381
LAC*	CP049452.1:2026178-2068202	33574	0		BS989_Shopsin	CP049452.1:2026178-2068202	33574	1379
LAC*	CP049452.1:2026178-2068202	33575	0		BS989_Shopsin	CP049452.1:2026178-2068202	33575	1378
LAC*	CP049452.1:2026178-2068202	33576	0		BS989_Shopsin	CP049452.1:2026178-2068202	33576	1373
LAC*	CP049452.1:2026178-2068202	33577	0		BS989_Shopsin	CP049452.1:2026178-2068202	33577	1371
LAC*	CP049452.1:2026178-2068202	33578	0		BS989_Shopsin	CP049452.1:2026178-2068202	33578	1369
LAC*	CP049452.1:2026178-2068202	33579	0		BS989_Shopsin	CP049452.1:2026178-2068202	33579	1363
LAC*	CP049452.1:2026178-2068202	33580	0		BS989_Shopsin	CP049452.1:2026178-2068202	33580	1380
LAC*	CP049452.1:2026178-2068202	33581	0		BS989_Shopsin	CP049452.1:2026178-2068202	33581	1382
LAC*	CP049452.1:2026178-2068202	33582	0		BS989_Shopsin	CP049452.1:2026178-2068202	33582	1381
LAC*	CP049452.1:2026178-2068202	33583	0		BS989_Shopsin	CP049452.1:2026178-2068202	33583	1340
LAC*	CP049452.1:2026178-2068202	33584	0		BS989_Shopsin	CP049452.1:2026178-2068202	33584	1340
LAC*	CP049452.1:2026178-2068202	33585	0		BS989_Shopsin	CP049452.1:2026178-2068202	33585	1354
LAC*	CP049452.1:2026178-2068202	33586	0		BS989_Shopsin	CP049452.1:2026178-2068202	33586	1354
LAC*	CP049452.1:2026178-2068202	33587	0		BS989_Shopsin	CP049452.1:2026178-2068202	33587	1360
LAC*	CP049452.1:2026178-2068202	33588	0		BS989_Shopsin	CP049452.1:2026178-2068202	33588	1365
LAC*	CP049452.1:2026178-2068202	33589	0		BS989_Shopsin	CP049452.1:2026178-2068202	33589	1363
LAC*	CP049452.1:2026178-2068202	33590	0		BS989_Shopsin	CP049452.1:2026178-2068202	33590	1364
LAC*	CP049452.1:2026178-2068202	33591	0		BS989_Shopsin	CP049452.1:2026178-2068202	33591	1359
LAC*	CP049452.1:2026178-2068202	33592	0		BS989_Shopsin	CP049452.1:2026178-2068202	33592	1359
LAC*	CP049452.1:2026178-2068202	33593	0		BS989_Shopsin	CP049452.1:2026178-2068202	33593	1359
LAC*	CP049452.1:2026178-2068202	33594	0		BS989_Shopsin	CP049452.1:2026178-2068202	33594	1360
LAC*	CP049452.1:2026178-2068202	33595	0		BS989_Shopsin	CP049452.1:2026178-2068202	33595	1358
LAC*	CP049452.1:2026178-2068202	33596	0		BS989_Shopsin	CP049452.1:2026178-2068202	33596	1365
LAC*	CP049452.1:2026178-2068202	33597	0		BS989_Shopsin	CP049452.1:2026178-2068202	33597	1355
LAC*	CP049452.1:2026178-2068202	33598	0		BS989_Shopsin	CP049452.1:2026178-2068202	33598	1389
LAC*	CP049452.1:2026178-2068202	33599	0		BS989_Shopsin	CP049452.1:2026178-2068202	33599	1391
LAC*	CP049452.1:2026178-2068202	33600	0		BS989_Shopsin	CP049452.1:2026178-2068202	33600	1387
LAC*	CP049452.1:2026178-2068202	33601	0		BS989_Shopsin	CP049452.1:2026178-2068202	33601	1386
LAC*	CP049452.1:2026178-2068202	33602	0		BS989_Shopsin	CP049452.1:2026178-2068202	33602	1358
LAC*	CP049452.1:2026178-2068202	33603	0		BS989_Shopsin	CP049452.1:2026178-2068202	33603	1382
LAC*	CP049452.1:2026178-2068202	33604	0		BS989_Shopsin	CP049452.1:2026178-2068202	33604	1381
LAC*	CP049452.1:2026178-2068202	33605	0		BS989_Shopsin	CP049452.1:2026178-2068202	33605	1370
LAC*	CP049452.1:2026178-2068202	33606	0		BS989_Shopsin	CP049452.1:2026178-2068202	33606	1393
LAC*	CP049452.1:2026178-2068202	33607	0		BS989_Shopsin	CP049452.1:2026178-2068202	33607	1328
LAC*	CP049452.1:2026178-2068202	33608	0		BS989_Shopsin	CP049452.1:2026178-2068202	33608	1391
LAC*	CP049452.1:2026178-2068202	33609	0		BS989_Shopsin	CP049452.1:2026178-2068202	33609	1405
LAC*	CP049452.1:2026178-2068202	33610	0		BS989_Shopsin	CP049452.1:2026178-2068202	33610	1401
LAC*	CP049452.1:2026178-2068202	33611	0		BS989_Shopsin	CP049452.1:2026178-2068202	33611	1397
LAC*	CP049452.1:2026178-2068202	33612	0		BS989_Shopsin	CP049452.1:2026178-2068202	33612	1380
LAC*	CP049452.1:2026178-2068202	33613	0		BS989_Shopsin	CP049452.1:2026178-2068202	33613	1396
LAC*	CP049452.1:2026178-2068202	33614	0		BS989_Shopsin	CP049452.1:2026178-2068202	33614	1396
LAC*	CP049452.1:2026178-2068202	33615	0		BS989_Shopsin	CP049452.1:2026178-2068202	33615	1380
LAC*	CP049452.1:2026178-2068202	33616	0		BS989_Shopsin	CP049452.1:2026178-2068202	33616	1379
LAC*	CP049452.1:2026178-2068202	33617	0		BS989_Shopsin	CP049452.1:2026178-2068202	33617	1324
LAC*	CP049452.1:2026178-2068202	33618	0		BS989_Shopsin	CP049452.1:2026178-2068202	33618	1312
LAC*	CP049452.1:2026178-2068202	33619	0		BS989_Shopsin	CP049452.1:2026178-2068202	33619	1313
LAC*	CP049452.1:2026178-2068202	33620	0		BS989_Shopsin	CP049452.1:2026178-2068202	33620	1311
LAC*	CP049452.1:2026178-2068202	33621	0		BS989_Shopsin	CP049452.1:2026178-2068202	33621	1309
LAC*	CP049452.1:2026178-2068202	33622	0		BS989_Shopsin	CP049452.1:2026178-2068202	33622	1310
LAC*	CP049452.1:2026178-2068202	33623	0		BS989_Shopsin	CP049452.1:2026178-2068202	33623	1377
LAC*	CP049452.1:2026178-2068202	33624	0		BS989_Shopsin	CP049452.1:2026178-2068202	33624	1385
LAC*	CP049452.1:2026178-2068202	33625	0		BS989_Shopsin	CP049452.1:2026178-2068202	33625	1385
LAC*	CP049452.1:2026178-2068202	33626	0		BS989_Shopsin	CP049452.1:2026178-2068202	33626	1428
LAC*	CP049452.1:2026178-2068202	33627	0		BS989_Shopsin	CP049452.1:2026178-2068202	33627	1416
LAC*	CP049452.1:2026178-2068202	33628	0		BS989_Shopsin	CP049452.1:2026178-2068202	33628	1414
LAC*	CP049452.1:2026178-2068202	33629	0		BS989_Shopsin	CP049452.1:2026178-2068202	33629	1414
LAC*	CP049452.1:2026178-2068202	33630	0		BS989_Shopsin	CP049452.1:2026178-2068202	33630	1414
LAC*	CP049452.1:2026178-2068202	33631	0		BS989_Shopsin	CP049452.1:2026178-2068202	33631	1417
LAC*	CP049452.1:2026178-2068202	33632	0		BS989_Shopsin	CP049452.1:2026178-2068202	33632	1425
LAC*	CP049452.1:2026178-2068202	33633	0		BS989_Shopsin	CP049452.1:2026178-2068202	33633	1395
LAC*	CP049452.1:2026178-2068202	33634	0		BS989_Shopsin	CP049452.1:2026178-2068202	33634	1437
LAC*	CP049452.1:2026178-2068202	33635	0		BS989_Shopsin	CP049452.1:2026178-2068202	33635	1420
LAC*	CP049452.1:2026178-2068202	33636	0		BS989_Shopsin	CP049452.1:2026178-2068202	33636	1449
LAC*	CP049452.1:2026178-2068202	33637	0		BS989_Shopsin	CP049452.1:2026178-2068202	33637	1446
LAC*	CP049452.1:2026178-2068202	33638	0		BS989_Shopsin	CP049452.1:2026178-2068202	33638	1447
LAC*	CP049452.1:2026178-2068202	33639	0		BS989_Shopsin	CP049452.1:2026178-2068202	33639	1445
LAC*	CP049452.1:2026178-2068202	33640	0		BS989_Shopsin	CP049452.1:2026178-2068202	33640	1438
LAC*	CP049452.1:2026178-2068202	33641	0		BS989_Shopsin	CP049452.1:2026178-2068202	33641	1436
LAC*	CP049452.1:2026178-2068202	33642	0		BS989_Shopsin	CP049452.1:2026178-2068202	33642	1513
LAC*	CP049452.1:2026178-2068202	33643	0		BS989_Shopsin	CP049452.1:2026178-2068202	33643	1497
LAC*	CP049452.1:2026178-2068202	33644	0		BS989_Shopsin	CP049452.1:2026178-2068202	33644	1493
LAC*	CP049452.1:2026178-2068202	33645	0		BS989_Shopsin	CP049452.1:2026178-2068202	33645	1473
LAC*	CP049452.1:2026178-2068202	33646	0		BS989_Shopsin	CP049452.1:2026178-2068202	33646	1466
LAC*	CP049452.1:2026178-2068202	33647	0		BS989_Shopsin	CP049452.1:2026178-2068202	33647	1466
LAC*	CP049452.1:2026178-2068202	33648	0		BS989_Shopsin	CP049452.1:2026178-2068202	33648	1632
LAC*	CP049452.1:2026178-2068202	33649	0		BS989_Shopsin	CP049452.1:2026178-2068202	33649	1614
LAC*	CP049452.1:2026178-2068202	33650	0		BS989_Shopsin	CP049452.1:2026178-2068202	33650	1608
LAC*	CP049452.1:2026178-2068202	33651	0		BS989_Shopsin	CP049452.1:2026178-2068202	33651	1534
LAC*	CP049452.1:2026178-2068202	33652	0		BS989_Shopsin	CP049452.1:2026178-2068202	33652	1536
LAC*	CP049452.1:2026178-2068202	33653	0		BS989_Shopsin	CP049452.1:2026178-2068202	33653	1536
LAC*	CP049452.1:2026178-2068202	33654	0		BS989_Shopsin	CP049452.1:2026178-2068202	33654	1535
LAC*	CP049452.1:2026178-2068202	33655	0		BS989_Shopsin	CP049452.1:2026178-2068202	33655	1534
LAC*	CP049452.1:2026178-2068202	33656	0		BS989_Shopsin	CP049452.1:2026178-2068202	33656	1536
LAC*	CP049452.1:2026178-2068202	33657	0		BS989_Shopsin	CP049452.1:2026178-2068202	33657	1526
LAC*	CP049452.1:2026178-2068202	33658	0		BS989_Shopsin	CP049452.1:2026178-2068202	33658	1528
LAC*	CP049452.1:2026178-2068202	33659	0		BS989_Shopsin	CP049452.1:2026178-2068202	33659	1530
LAC*	CP049452.1:2026178-2068202	33660	0		BS989_Shopsin	CP049452.1:2026178-2068202	33660	1546
LAC*	CP049452.1:2026178-2068202	33661	0		BS989_Shopsin	CP049452.1:2026178-2068202	33661	1541
LAC*	CP049452.1:2026178-2068202	33662	0		BS989_Shopsin	CP049452.1:2026178-2068202	33662	1553
LAC*	CP049452.1:2026178-2068202	33663	0		BS989_Shopsin	CP049452.1:2026178-2068202	33663	1553
LAC*	CP049452.1:2026178-2068202	33664	0		BS989_Shopsin	CP049452.1:2026178-2068202	33664	1551
LAC*	CP049452.1:2026178-2068202	33665	0		BS989_Shopsin	CP049452.1:2026178-2068202	33665	1568
LAC*	CP049452.1:2026178-2068202	33666	0		BS989_Shopsin	CP049452.1:2026178-2068202	33666	1541
LAC*	CP049452.1:2026178-2068202	33667	0		BS989_Shopsin	CP049452.1:2026178-2068202	33667	1577
LAC*	CP049452.1:2026178-2068202	33668	0		BS989_Shopsin	CP049452.1:2026178-2068202	33668	1573
LAC*	CP049452.1:2026178-2068202	33669	0		BS989_Shopsin	CP049452.1:2026178-2068202	33669	1562
LAC*	CP049452.1:2026178-2068202	33670	0		BS989_Shopsin	CP049452.1:2026178-2068202	33670	1537
LAC*	CP049452.1:2026178-2068202	33671	0		BS989_Shopsin	CP049452.1:2026178-2068202	33671	1509
LAC*	CP049452.1:2026178-2068202	33672	0		BS989_Shopsin	CP049452.1:2026178-2068202	33672	1464
LAC*	CP049452.1:2026178-2068202	33673	0		BS989_Shopsin	CP049452.1:2026178-2068202	33673	1471
LAC*	CP049452.1:2026178-2068202	33674	0		BS989_Shopsin	CP049452.1:2026178-2068202	33674	1462
LAC*	CP049452.1:2026178-2068202	33675	0		BS989_Shopsin	CP049452.1:2026178-2068202	33675	1459
LAC*	CP049452.1:2026178-2068202	33676	0		BS989_Shopsin	CP049452.1:2026178-2068202	33676	1422
LAC*	CP049452.1:2026178-2068202	33677	0		BS989_Shopsin	CP049452.1:2026178-2068202	33677	1423
LAC*	CP049452.1:2026178-2068202	33678	0		BS989_Shopsin	CP049452.1:2026178-2068202	33678	1426
LAC*	CP049452.1:2026178-2068202	33679	0		BS989_Shopsin	CP049452.1:2026178-2068202	33679	1422
LAC*	CP049452.1:2026178-2068202	33680	0		BS989_Shopsin	CP049452.1:2026178-2068202	33680	1408
LAC*	CP049452.1:2026178-2068202	33681	0		BS989_Shopsin	CP049452.1:2026178-2068202	33681	1403
LAC*	CP049452.1:2026178-2068202	33682	0		BS989_Shopsin	CP049452.1:2026178-2068202	33682	1409
LAC*	CP049452.1:2026178-2068202	33683	0		BS989_Shopsin	CP049452.1:2026178-2068202	33683	1408
LAC*	CP049452.1:2026178-2068202	33684	0		BS989_Shopsin	CP049452.1:2026178-2068202	33684	1429
LAC*	CP049452.1:2026178-2068202	33685	0		BS989_Shopsin	CP049452.1:2026178-2068202	33685	1461
LAC*	CP049452.1:2026178-2068202	33686	0		BS989_Shopsin	CP049452.1:2026178-2068202	33686	1507
LAC*	CP049452.1:2026178-2068202	33687	0		BS989_Shopsin	CP049452.1:2026178-2068202	33687	1505
LAC*	CP049452.1:2026178-2068202	33688	0		BS989_Shopsin	CP049452.1:2026178-2068202	33688	1502
LAC*	CP049452.1:2026178-2068202	33689	0		BS989_Shopsin	CP049452.1:2026178-2068202	33689	1505
LAC*	CP049452.1:2026178-2068202	33690	0		BS989_Shopsin	CP049452.1:2026178-2068202	33690	1501
LAC*	CP049452.1:2026178-2068202	33691	0		BS989_Shopsin	CP049452.1:2026178-2068202	33691	1532
LAC*	CP049452.1:2026178-2068202	33692	0		BS989_Shopsin	CP049452.1:2026178-2068202	33692	1544
LAC*	CP049452.1:2026178-2068202	33693	0		BS989_Shopsin	CP049452.1:2026178-2068202	33693	1529
LAC*	CP049452.1:2026178-2068202	33694	0		BS989_Shopsin	CP049452.1:2026178-2068202	33694	1542
LAC*	CP049452.1:2026178-2068202	33695	0		BS989_Shopsin	CP049452.1:2026178-2068202	33695	1486
LAC*	CP049452.1:2026178-2068202	33696	0		BS989_Shopsin	CP049452.1:2026178-2068202	33696	1481
LAC*	CP049452.1:2026178-2068202	33697	0		BS989_Shopsin	CP049452.1:2026178-2068202	33697	1482
LAC*	CP049452.1:2026178-2068202	33698	0		BS989_Shopsin	CP049452.1:2026178-2068202	33698	1464
LAC*	CP049452.1:2026178-2068202	33699	0		BS989_Shopsin	CP049452.1:2026178-2068202	33699	1499
LAC*	CP049452.1:2026178-2068202	33700	0		BS989_Shopsin	CP049452.1:2026178-2068202	33700	1488
LAC*	CP049452.1:2026178-2068202	33701	0		BS989_Shopsin	CP049452.1:2026178-2068202	33701	1490
LAC*	CP049452.1:2026178-2068202	33702	0		BS989_Shopsin	CP049452.1:2026178-2068202	33702	1491
LAC*	CP049452.1:2026178-2068202	33703	0		BS989_Shopsin	CP049452.1:2026178-2068202	33703	1492
LAC*	CP049452.1:2026178-2068202	33704	0		BS989_Shopsin	CP049452.1:2026178-2068202	33704	1496
LAC*	CP049452.1:2026178-2068202	33705	0		BS989_Shopsin	CP049452.1:2026178-2068202	33705	1495
LAC*	CP049452.1:2026178-2068202	33706	0		BS989_Shopsin	CP049452.1:2026178-2068202	33706	1489
LAC*	CP049452.1:2026178-2068202	33707	0		BS989_Shopsin	CP049452.1:2026178-2068202	33707	1496
LAC*	CP049452.1:2026178-2068202	33708	0		BS989_Shopsin	CP049452.1:2026178-2068202	33708	1391
LAC*	CP049452.1:2026178-2068202	33709	0		BS989_Shopsin	CP049452.1:2026178-2068202	33709	1392
LAC*	CP049452.1:2026178-2068202	33710	0		BS989_Shopsin	CP049452.1:2026178-2068202	33710	1351
LAC*	CP049452.1:2026178-2068202	33711	0		BS989_Shopsin	CP049452.1:2026178-2068202	33711	1357
LAC*	CP049452.1:2026178-2068202	33712	0		BS989_Shopsin	CP049452.1:2026178-2068202	33712	1369
LAC*	CP049452.1:2026178-2068202	33713	0		BS989_Shopsin	CP049452.1:2026178-2068202	33713	1365
LAC*	CP049452.1:2026178-2068202	33714	0		BS989_Shopsin	CP049452.1:2026178-2068202	33714	1363
LAC*	CP049452.1:2026178-2068202	33715	0		BS989_Shopsin	CP049452.1:2026178-2068202	33715	1364
LAC*	CP049452.1:2026178-2068202	33716	0		BS989_Shopsin	CP049452.1:2026178-2068202	33716	1367
LAC*	CP049452.1:2026178-2068202	33717	0		BS989_Shopsin	CP049452.1:2026178-2068202	33717	1393
LAC*	CP049452.1:2026178-2068202	33718	0		BS989_Shopsin	CP049452.1:2026178-2068202	33718	1389
LAC*	CP049452.1:2026178-2068202	33719	0		BS989_Shopsin	CP049452.1:2026178-2068202	33719	1392
LAC*	CP049452.1:2026178-2068202	33720	0		BS989_Shopsin	CP049452.1:2026178-2068202	33720	1395
LAC*	CP049452.1:2026178-2068202	33721	0		BS989_Shopsin	CP049452.1:2026178-2068202	33721	1366
LAC*	CP049452.1:2026178-2068202	33722	0		BS989_Shopsin	CP049452.1:2026178-2068202	33722	1427
LAC*	CP049452.1:2026178-2068202	33723	0		BS989_Shopsin	CP049452.1:2026178-2068202	33723	1429
LAC*	CP049452.1:2026178-2068202	33724	0		BS989_Shopsin	CP049452.1:2026178-2068202	33724	1435
LAC*	CP049452.1:2026178-2068202	33725	0		BS989_Shopsin	CP049452.1:2026178-2068202	33725	1443
LAC*	CP049452.1:2026178-2068202	33726	0		BS989_Shopsin	CP049452.1:2026178-2068202	33726	1449
LAC*	CP049452.1:2026178-2068202	33727	0		BS989_Shopsin	CP049452.1:2026178-2068202	33727	1477
LAC*	CP049452.1:2026178-2068202	33728	0		BS989_Shopsin	CP049452.1:2026178-2068202	33728	1477
LAC*	CP049452.1:2026178-2068202	33729	0		BS989_Shopsin	CP049452.1:2026178-2068202	33729	1485
LAC*	CP049452.1:2026178-2068202	33730	0		BS989_Shopsin	CP049452.1:2026178-2068202	33730	1492
LAC*	CP049452.1:2026178-2068202	33731	0		BS989_Shopsin	CP049452.1:2026178-2068202	33731	1470
LAC*	CP049452.1:2026178-2068202	33732	0		BS989_Shopsin	CP049452.1:2026178-2068202	33732	1481
LAC*	CP049452.1:2026178-2068202	33733	0		BS989_Shopsin	CP049452.1:2026178-2068202	33733	1480
LAC*	CP049452.1:2026178-2068202	33734	0		BS989_Shopsin	CP049452.1:2026178-2068202	33734	1480
LAC*	CP049452.1:2026178-2068202	33735	0		BS989_Shopsin	CP049452.1:2026178-2068202	33735	1480
LAC*	CP049452.1:2026178-2068202	33736	0		BS989_Shopsin	CP049452.1:2026178-2068202	33736	1444
LAC*	CP049452.1:2026178-2068202	33737	0		BS989_Shopsin	CP049452.1:2026178-2068202	33737	1447
LAC*	CP049452.1:2026178-2068202	33738	0		BS989_Shopsin	CP049452.1:2026178-2068202	33738	1444
LAC*	CP049452.1:2026178-2068202	33739	0		BS989_Shopsin	CP049452.1:2026178-2068202	33739	1436
LAC*	CP049452.1:2026178-2068202	33740	0		BS989_Shopsin	CP049452.1:2026178-2068202	33740	1437
LAC*	CP049452.1:2026178-2068202	33741	0		BS989_Shopsin	CP049452.1:2026178-2068202	33741	1425
LAC*	CP049452.1:2026178-2068202	33742	0		BS989_Shopsin	CP049452.1:2026178-2068202	33742	1423
LAC*	CP049452.1:2026178-2068202	33743	0		BS989_Shopsin	CP049452.1:2026178-2068202	33743	1426
LAC*	CP049452.1:2026178-2068202	33744	0		BS989_Shopsin	CP049452.1:2026178-2068202	33744	1425
LAC*	CP049452.1:2026178-2068202	33745	0		BS989_Shopsin	CP049452.1:2026178-2068202	33745	1425
LAC*	CP049452.1:2026178-2068202	33746	0		BS989_Shopsin	CP049452.1:2026178-2068202	33746	1425
LAC*	CP049452.1:2026178-2068202	33747	0		BS989_Shopsin	CP049452.1:2026178-2068202	33747	1417
LAC*	CP049452.1:2026178-2068202	33748	0		BS989_Shopsin	CP049452.1:2026178-2068202	33748	1417
LAC*	CP049452.1:2026178-2068202	33749	0		BS989_Shopsin	CP049452.1:2026178-2068202	33749	1401
LAC*	CP049452.1:2026178-2068202	33750	0		BS989_Shopsin	CP049452.1:2026178-2068202	33750	1399
LAC*	CP049452.1:2026178-2068202	33751	0		BS989_Shopsin	CP049452.1:2026178-2068202	33751	1423
LAC*	CP049452.1:2026178-2068202	33752	0		BS989_Shopsin	CP049452.1:2026178-2068202	33752	1421
LAC*	CP049452.1:2026178-2068202	33753	0		BS989_Shopsin	CP049452.1:2026178-2068202	33753	1429
LAC*	CP049452.1:2026178-2068202	33754	0		BS989_Shopsin	CP049452.1:2026178-2068202	33754	1411
LAC*	CP049452.1:2026178-2068202	33755	0		BS989_Shopsin	CP049452.1:2026178-2068202	33755	1421
LAC*	CP049452.1:2026178-2068202	33756	0		BS989_Shopsin	CP049452.1:2026178-2068202	33756	1435
LAC*	CP049452.1:2026178-2068202	33757	0		BS989_Shopsin	CP049452.1:2026178-2068202	33757	1443
LAC*	CP049452.1:2026178-2068202	33758	0		BS989_Shopsin	CP049452.1:2026178-2068202	33758	1466
LAC*	CP049452.1:2026178-2068202	33759	0		BS989_Shopsin	CP049452.1:2026178-2068202	33759	1436
LAC*	CP049452.1:2026178-2068202	33760	0		BS989_Shopsin	CP049452.1:2026178-2068202	33760	1419
LAC*	CP049452.1:2026178-2068202	33761	0		BS989_Shopsin	CP049452.1:2026178-2068202	33761	1420
LAC*	CP049452.1:2026178-2068202	33762	0		BS989_Shopsin	CP049452.1:2026178-2068202	33762	1419
LAC*	CP049452.1:2026178-2068202	33763	0		BS989_Shopsin	CP049452.1:2026178-2068202	33763	1420
LAC*	CP049452.1:2026178-2068202	33764	0		BS989_Shopsin	CP049452.1:2026178-2068202	33764	1403
LAC*	CP049452.1:2026178-2068202	33765	0		BS989_Shopsin	CP049452.1:2026178-2068202	33765	1517
LAC*	CP049452.1:2026178-2068202	33766	0		BS989_Shopsin	CP049452.1:2026178-2068202	33766	1517
LAC*	CP049452.1:2026178-2068202	33767	0		BS989_Shopsin	CP049452.1:2026178-2068202	33767	1519
LAC*	CP049452.1:2026178-2068202	33768	0		BS989_Shopsin	CP049452.1:2026178-2068202	33768	1518
LAC*	CP049452.1:2026178-2068202	33769	0		BS989_Shopsin	CP049452.1:2026178-2068202	33769	1522
LAC*	CP049452.1:2026178-2068202	33770	0		BS989_Shopsin	CP049452.1:2026178-2068202	33770	1525
LAC*	CP049452.1:2026178-2068202	33771	0		BS989_Shopsin	CP049452.1:2026178-2068202	33771	1560
LAC*	CP049452.1:2026178-2068202	33772	0		BS989_Shopsin	CP049452.1:2026178-2068202	33772	1562
LAC*	CP049452.1:2026178-2068202	33773	0		BS989_Shopsin	CP049452.1:2026178-2068202	33773	1546
LAC*	CP049452.1:2026178-2068202	33774	0		BS989_Shopsin	CP049452.1:2026178-2068202	33774	1394
LAC*	CP049452.1:2026178-2068202	33775	0		BS989_Shopsin	CP049452.1:2026178-2068202	33775	1390
LAC*	CP049452.1:2026178-2068202	33776	0		BS989_Shopsin	CP049452.1:2026178-2068202	33776	1410
LAC*	CP049452.1:2026178-2068202	33777	0		BS989_Shopsin	CP049452.1:2026178-2068202	33777	1426
LAC*	CP049452.1:2026178-2068202	33778	0		BS989_Shopsin	CP049452.1:2026178-2068202	33778	1429
LAC*	CP049452.1:2026178-2068202	33779	0		BS989_Shopsin	CP049452.1:2026178-2068202	33779	1427
LAC*	CP049452.1:2026178-2068202	33780	0		BS989_Shopsin	CP049452.1:2026178-2068202	33780	1426
LAC*	CP049452.1:2026178-2068202	33781	0		BS989_Shopsin	CP049452.1:2026178-2068202	33781	1427
LAC*	CP049452.1:2026178-2068202	33782	0		BS989_Shopsin	CP049452.1:2026178-2068202	33782	1424
LAC*	CP049452.1:2026178-2068202	33783	0		BS989_Shopsin	CP049452.1:2026178-2068202	33783	1417
LAC*	CP049452.1:2026178-2068202	33784	0		BS989_Shopsin	CP049452.1:2026178-2068202	33784	1439
LAC*	CP049452.1:2026178-2068202	33785	0		BS989_Shopsin	CP049452.1:2026178-2068202	33785	1485
LAC*	CP049452.1:2026178-2068202	33786	0		BS989_Shopsin	CP049452.1:2026178-2068202	33786	1457
LAC*	CP049452.1:2026178-2068202	33787	0		BS989_Shopsin	CP049452.1:2026178-2068202	33787	1434
LAC*	CP049452.1:2026178-2068202	33788	0		BS989_Shopsin	CP049452.1:2026178-2068202	33788	1424
LAC*	CP049452.1:2026178-2068202	33789	0		BS989_Shopsin	CP049452.1:2026178-2068202	33789	1423
LAC*	CP049452.1:2026178-2068202	33790	0		BS989_Shopsin	CP049452.1:2026178-2068202	33790	1669
LAC*	CP049452.1:2026178-2068202	33791	0		BS989_Shopsin	CP049452.1:2026178-2068202	33791	1670
LAC*	CP049452.1:2026178-2068202	33792	0		BS989_Shopsin	CP049452.1:2026178-2068202	33792	1664
LAC*	CP049452.1:2026178-2068202	33793	0		BS989_Shopsin	CP049452.1:2026178-2068202	33793	1614
LAC*	CP049452.1:2026178-2068202	33794	0		BS989_Shopsin	CP049452.1:2026178-2068202	33794	1567
LAC*	CP049452.1:2026178-2068202	33795	0		BS989_Shopsin	CP049452.1:2026178-2068202	33795	1575
LAC*	CP049452.1:2026178-2068202	33796	0		BS989_Shopsin	CP049452.1:2026178-2068202	33796	1582
LAC*	CP049452.1:2026178-2068202	33797	0		BS989_Shopsin	CP049452.1:2026178-2068202	33797	1582
LAC*	CP049452.1:2026178-2068202	33798	0		BS989_Shopsin	CP049452.1:2026178-2068202	33798	1582
LAC*	CP049452.1:2026178-2068202	33799	0		BS989_Shopsin	CP049452.1:2026178-2068202	33799	1365
LAC*	CP049452.1:2026178-2068202	33800	0		BS989_Shopsin	CP049452.1:2026178-2068202	33800	1314
LAC*	CP049452.1:2026178-2068202	33801	0		BS989_Shopsin	CP049452.1:2026178-2068202	33801	1316
LAC*	CP049452.1:2026178-2068202	33802	0		BS989_Shopsin	CP049452.1:2026178-2068202	33802	1315
LAC*	CP049452.1:2026178-2068202	33803	0		BS989_Shopsin	CP049452.1:2026178-2068202	33803	1315
LAC*	CP049452.1:2026178-2068202	33804	0		BS989_Shopsin	CP049452.1:2026178-2068202	33804	1316
LAC*	CP049452.1:2026178-2068202	33805	0		BS989_Shopsin	CP049452.1:2026178-2068202	33805	1315
LAC*	CP049452.1:2026178-2068202	33806	0		BS989_Shopsin	CP049452.1:2026178-2068202	33806	1326
LAC*	CP049452.1:2026178-2068202	33807	0		BS989_Shopsin	CP049452.1:2026178-2068202	33807	1325
LAC*	CP049452.1:2026178-2068202	33808	0		BS989_Shopsin	CP049452.1:2026178-2068202	33808	1327
LAC*	CP049452.1:2026178-2068202	33809	0		BS989_Shopsin	CP049452.1:2026178-2068202	33809	1325
LAC*	CP049452.1:2026178-2068202	33810	0		BS989_Shopsin	CP049452.1:2026178-2068202	33810	1320
LAC*	CP049452.1:2026178-2068202	33811	0		BS989_Shopsin	CP049452.1:2026178-2068202	33811	1315
LAC*	CP049452.1:2026178-2068202	33812	0		BS989_Shopsin	CP049452.1:2026178-2068202	33812	1315
LAC*	CP049452.1:2026178-2068202	33813	0		BS989_Shopsin	CP049452.1:2026178-2068202	33813	1311
LAC*	CP049452.1:2026178-2068202	33814	0		BS989_Shopsin	CP049452.1:2026178-2068202	33814	1311
LAC*	CP049452.1:2026178-2068202	33815	0		BS989_Shopsin	CP049452.1:2026178-2068202	33815	1309
LAC*	CP049452.1:2026178-2068202	33816	0		BS989_Shopsin	CP049452.1:2026178-2068202	33816	1302
LAC*	CP049452.1:2026178-2068202	33817	0		BS989_Shopsin	CP049452.1:2026178-2068202	33817	1325
LAC*	CP049452.1:2026178-2068202	33818	0		BS989_Shopsin	CP049452.1:2026178-2068202	33818	1300
LAC*	CP049452.1:2026178-2068202	33819	0		BS989_Shopsin	CP049452.1:2026178-2068202	33819	1303
LAC*	CP049452.1:2026178-2068202	33820	0		BS989_Shopsin	CP049452.1:2026178-2068202	33820	1304
LAC*	CP049452.1:2026178-2068202	33821	0		BS989_Shopsin	CP049452.1:2026178-2068202	33821	1300
LAC*	CP049452.1:2026178-2068202	33822	0		BS989_Shopsin	CP049452.1:2026178-2068202	33822	1301
LAC*	CP049452.1:2026178-2068202	33823	0		BS989_Shopsin	CP049452.1:2026178-2068202	33823	1304
LAC*	CP049452.1:2026178-2068202	33824	0		BS989_Shopsin	CP049452.1:2026178-2068202	33824	1320
LAC*	CP049452.1:2026178-2068202	33825	0		BS989_Shopsin	CP049452.1:2026178-2068202	33825	1323
LAC*	CP049452.1:2026178-2068202	33826	0		BS989_Shopsin	CP049452.1:2026178-2068202	33826	1332
LAC*	CP049452.1:2026178-2068202	33827	0		BS989_Shopsin	CP049452.1:2026178-2068202	33827	1404
LAC*	CP049452.1:2026178-2068202	33828	0		BS989_Shopsin	CP049452.1:2026178-2068202	33828	1405
LAC*	CP049452.1:2026178-2068202	33829	0		BS989_Shopsin	CP049452.1:2026178-2068202	33829	1410
LAC*	CP049452.1:2026178-2068202	33830	0		BS989_Shopsin	CP049452.1:2026178-2068202	33830	1408
LAC*	CP049452.1:2026178-2068202	33831	0		BS989_Shopsin	CP049452.1:2026178-2068202	33831	1409
LAC*	CP049452.1:2026178-2068202	33832	0		BS989_Shopsin	CP049452.1:2026178-2068202	33832	1413
LAC*	CP049452.1:2026178-2068202	33833	0		BS989_Shopsin	CP049452.1:2026178-2068202	33833	1419
LAC*	CP049452.1:2026178-2068202	33834	0		BS989_Shopsin	CP049452.1:2026178-2068202	33834	1419
LAC*	CP049452.1:2026178-2068202	33835	0		BS989_Shopsin	CP049452.1:2026178-2068202	33835	1404
LAC*	CP049452.1:2026178-2068202	33836	0		BS989_Shopsin	CP049452.1:2026178-2068202	33836	1323
LAC*	CP049452.1:2026178-2068202	33837	0		BS989_Shopsin	CP049452.1:2026178-2068202	33837	1334
LAC*	CP049452.1:2026178-2068202	33838	0		BS989_Shopsin	CP049452.1:2026178-2068202	33838	1331
LAC*	CP049452.1:2026178-2068202	33839	0		BS989_Shopsin	CP049452.1:2026178-2068202	33839	1338
LAC*	CP049452.1:2026178-2068202	33840	0		BS989_Shopsin	CP049452.1:2026178-2068202	33840	1334
LAC*	CP049452.1:2026178-2068202	33841	0		BS989_Shopsin	CP049452.1:2026178-2068202	33841	1347
LAC*	CP049452.1:2026178-2068202	33842	0		BS989_Shopsin	CP049452.1:2026178-2068202	33842	1321
LAC*	CP049452.1:2026178-2068202	33843	0		BS989_Shopsin	CP049452.1:2026178-2068202	33843	1316
LAC*	CP049452.1:2026178-2068202	33844	0		BS989_Shopsin	CP049452.1:2026178-2068202	33844	1316
LAC*	CP049452.1:2026178-2068202	33845	0		BS989_Shopsin	CP049452.1:2026178-2068202	33845	1315
LAC*	CP049452.1:2026178-2068202	33846	0		BS989_Shopsin	CP049452.1:2026178-2068202	33846	1305
LAC*	CP049452.1:2026178-2068202	33847	0		BS989_Shopsin	CP049452.1:2026178-2068202	33847	1333
LAC*	CP049452.1:2026178-2068202	33848	0		BS989_Shopsin	CP049452.1:2026178-2068202	33848	1327
LAC*	CP049452.1:2026178-2068202	33849	0		BS989_Shopsin	CP049452.1:2026178-2068202	33849	1342
LAC*	CP049452.1:2026178-2068202	33850	0		BS989_Shopsin	CP049452.1:2026178-2068202	33850	1293
LAC*	CP049452.1:2026178-2068202	33851	0		BS989_Shopsin	CP049452.1:2026178-2068202	33851	1312
LAC*	CP049452.1:2026178-2068202	33852	0		BS989_Shopsin	CP049452.1:2026178-2068202	33852	1309
LAC*	CP049452.1:2026178-2068202	33853	0		BS989_Shopsin	CP049452.1:2026178-2068202	33853	1308
LAC*	CP049452.1:2026178-2068202	33854	0		BS989_Shopsin	CP049452.1:2026178-2068202	33854	1304
LAC*	CP049452.1:2026178-2068202	33855	0		BS989_Shopsin	CP049452.1:2026178-2068202	33855	1304
LAC*	CP049452.1:2026178-2068202	33856	0		BS989_Shopsin	CP049452.1:2026178-2068202	33856	1304
LAC*	CP049452.1:2026178-2068202	33857	0		BS989_Shopsin	CP049452.1:2026178-2068202	33857	1310
LAC*	CP049452.1:2026178-2068202	33858	0		BS989_Shopsin	CP049452.1:2026178-2068202	33858	1302
LAC*	CP049452.1:2026178-2068202	33859	0		BS989_Shopsin	CP049452.1:2026178-2068202	33859	1360
LAC*	CP049452.1:2026178-2068202	33860	0		BS989_Shopsin	CP049452.1:2026178-2068202	33860	1364
LAC*	CP049452.1:2026178-2068202	33861	0		BS989_Shopsin	CP049452.1:2026178-2068202	33861	1375
LAC*	CP049452.1:2026178-2068202	33862	0		BS989_Shopsin	CP049452.1:2026178-2068202	33862	1387
LAC*	CP049452.1:2026178-2068202	33863	0		BS989_Shopsin	CP049452.1:2026178-2068202	33863	1376
LAC*	CP049452.1:2026178-2068202	33864	0		BS989_Shopsin	CP049452.1:2026178-2068202	33864	1383
LAC*	CP049452.1:2026178-2068202	33865	0		BS989_Shopsin	CP049452.1:2026178-2068202	33865	1384
LAC*	CP049452.1:2026178-2068202	33866	0		BS989_Shopsin	CP049452.1:2026178-2068202	33866	1392
LAC*	CP049452.1:2026178-2068202	33867	0		BS989_Shopsin	CP049452.1:2026178-2068202	33867	1398
LAC*	CP049452.1:2026178-2068202	33868	0		BS989_Shopsin	CP049452.1:2026178-2068202	33868	1361
LAC*	CP049452.1:2026178-2068202	33869	0		BS989_Shopsin	CP049452.1:2026178-2068202	33869	1357
LAC*	CP049452.1:2026178-2068202	33870	0		BS989_Shopsin	CP049452.1:2026178-2068202	33870	1348
LAC*	CP049452.1:2026178-2068202	33871	0		BS989_Shopsin	CP049452.1:2026178-2068202	33871	1331
LAC*	CP049452.1:2026178-2068202	33872	0		BS989_Shopsin	CP049452.1:2026178-2068202	33872	1336
LAC*	CP049452.1:2026178-2068202	33873	0		BS989_Shopsin	CP049452.1:2026178-2068202	33873	1313
LAC*	CP049452.1:2026178-2068202	33874	0		BS989_Shopsin	CP049452.1:2026178-2068202	33874	1310
LAC*	CP049452.1:2026178-2068202	33875	0		BS989_Shopsin	CP049452.1:2026178-2068202	33875	1301
LAC*	CP049452.1:2026178-2068202	33876	0		BS989_Shopsin	CP049452.1:2026178-2068202	33876	1287
LAC*	CP049452.1:2026178-2068202	33877	0		BS989_Shopsin	CP049452.1:2026178-2068202	33877	1273
LAC*	CP049452.1:2026178-2068202	33878	0		BS989_Shopsin	CP049452.1:2026178-2068202	33878	1250
LAC*	CP049452.1:2026178-2068202	33879	0		BS989_Shopsin	CP049452.1:2026178-2068202	33879	1262
LAC*	CP049452.1:2026178-2068202	33880	0		BS989_Shopsin	CP049452.1:2026178-2068202	33880	1336
LAC*	CP049452.1:2026178-2068202	33881	0		BS989_Shopsin	CP049452.1:2026178-2068202	33881	1341
LAC*	CP049452.1:2026178-2068202	33882	0		BS989_Shopsin	CP049452.1:2026178-2068202	33882	1323
LAC*	CP049452.1:2026178-2068202	33883	0		BS989_Shopsin	CP049452.1:2026178-2068202	33883	1315
LAC*	CP049452.1:2026178-2068202	33884	0		BS989_Shopsin	CP049452.1:2026178-2068202	33884	1315
LAC*	CP049452.1:2026178-2068202	33885	0		BS989_Shopsin	CP049452.1:2026178-2068202	33885	1317
LAC*	CP049452.1:2026178-2068202	33886	0		BS989_Shopsin	CP049452.1:2026178-2068202	33886	1333
LAC*	CP049452.1:2026178-2068202	33887	0		BS989_Shopsin	CP049452.1:2026178-2068202	33887	1334
LAC*	CP049452.1:2026178-2068202	33888	0		BS989_Shopsin	CP049452.1:2026178-2068202	33888	1333
LAC*	CP049452.1:2026178-2068202	33889	0		BS989_Shopsin	CP049452.1:2026178-2068202	33889	1330
LAC*	CP049452.1:2026178-2068202	33890	0		BS989_Shopsin	CP049452.1:2026178-2068202	33890	1330
LAC*	CP049452.1:2026178-2068202	33891	0		BS989_Shopsin	CP049452.1:2026178-2068202	33891	1330
LAC*	CP049452.1:2026178-2068202	33892	0		BS989_Shopsin	CP049452.1:2026178-2068202	33892	1326
LAC*	CP049452.1:2026178-2068202	33893	0		BS989_Shopsin	CP049452.1:2026178-2068202	33893	1327
LAC*	CP049452.1:2026178-2068202	33894	0		BS989_Shopsin	CP049452.1:2026178-2068202	33894	1324
LAC*	CP049452.1:2026178-2068202	33895	0		BS989_Shopsin	CP049452.1:2026178-2068202	33895	1334
LAC*	CP049452.1:2026178-2068202	33896	0		BS989_Shopsin	CP049452.1:2026178-2068202	33896	1344
LAC*	CP049452.1:2026178-2068202	33897	0		BS989_Shopsin	CP049452.1:2026178-2068202	33897	1354
LAC*	CP049452.1:2026178-2068202	33898	0		BS989_Shopsin	CP049452.1:2026178-2068202	33898	1382
LAC*	CP049452.1:2026178-2068202	33899	0		BS989_Shopsin	CP049452.1:2026178-2068202	33899	1382
LAC*	CP049452.1:2026178-2068202	33900	0		BS989_Shopsin	CP049452.1:2026178-2068202	33900	1445
LAC*	CP049452.1:2026178-2068202	33901	0		BS989_Shopsin	CP049452.1:2026178-2068202	33901	1459
LAC*	CP049452.1:2026178-2068202	33902	0		BS989_Shopsin	CP049452.1:2026178-2068202	33902	1453
LAC*	CP049452.1:2026178-2068202	33903	0		BS989_Shopsin	CP049452.1:2026178-2068202	33903	1461
LAC*	CP049452.1:2026178-2068202	33904	0		BS989_Shopsin	CP049452.1:2026178-2068202	33904	1462
LAC*	CP049452.1:2026178-2068202	33905	0		BS989_Shopsin	CP049452.1:2026178-2068202	33905	1463
LAC*	CP049452.1:2026178-2068202	33906	0		BS989_Shopsin	CP049452.1:2026178-2068202	33906	1462
LAC*	CP049452.1:2026178-2068202	33907	0		BS989_Shopsin	CP049452.1:2026178-2068202	33907	1446
LAC*	CP049452.1:2026178-2068202	33908	0		BS989_Shopsin	CP049452.1:2026178-2068202	33908	1417
LAC*	CP049452.1:2026178-2068202	33909	0		BS989_Shopsin	CP049452.1:2026178-2068202	33909	1387
LAC*	CP049452.1:2026178-2068202	33910	0		BS989_Shopsin	CP049452.1:2026178-2068202	33910	1357
LAC*	CP049452.1:2026178-2068202	33911	0		BS989_Shopsin	CP049452.1:2026178-2068202	33911	1347
LAC*	CP049452.1:2026178-2068202	33912	0		BS989_Shopsin	CP049452.1:2026178-2068202	33912	1341
LAC*	CP049452.1:2026178-2068202	33913	0		BS989_Shopsin	CP049452.1:2026178-2068202	33913	1396
LAC*	CP049452.1:2026178-2068202	33914	0		BS989_Shopsin	CP049452.1:2026178-2068202	33914	1436
LAC*	CP049452.1:2026178-2068202	33915	0		BS989_Shopsin	CP049452.1:2026178-2068202	33915	1452
LAC*	CP049452.1:2026178-2068202	33916	0		BS989_Shopsin	CP049452.1:2026178-2068202	33916	1392
LAC*	CP049452.1:2026178-2068202	33917	0		BS989_Shopsin	CP049452.1:2026178-2068202	33917	1394
LAC*	CP049452.1:2026178-2068202	33918	0		BS989_Shopsin	CP049452.1:2026178-2068202	33918	1409
LAC*	CP049452.1:2026178-2068202	33919	0		BS989_Shopsin	CP049452.1:2026178-2068202	33919	1535
LAC*	CP049452.1:2026178-2068202	33920	0		BS989_Shopsin	CP049452.1:2026178-2068202	33920	1546
LAC*	CP049452.1:2026178-2068202	33921	0		BS989_Shopsin	CP049452.1:2026178-2068202	33921	1544
LAC*	CP049452.1:2026178-2068202	33922	0		BS989_Shopsin	CP049452.1:2026178-2068202	33922	1462
LAC*	CP049452.1:2026178-2068202	33923	0		BS989_Shopsin	CP049452.1:2026178-2068202	33923	1463
LAC*	CP049452.1:2026178-2068202	33924	0		BS989_Shopsin	CP049452.1:2026178-2068202	33924	1445
LAC*	CP049452.1:2026178-2068202	33925	0		BS989_Shopsin	CP049452.1:2026178-2068202	33925	1451
LAC*	CP049452.1:2026178-2068202	33926	0		BS989_Shopsin	CP049452.1:2026178-2068202	33926	1447
LAC*	CP049452.1:2026178-2068202	33927	0		BS989_Shopsin	CP049452.1:2026178-2068202	33927	1576
LAC*	CP049452.1:2026178-2068202	33928	0		BS989_Shopsin	CP049452.1:2026178-2068202	33928	1554
LAC*	CP049452.1:2026178-2068202	33929	0		BS989_Shopsin	CP049452.1:2026178-2068202	33929	1551
LAC*	CP049452.1:2026178-2068202	33930	0		BS989_Shopsin	CP049452.1:2026178-2068202	33930	1543
LAC*	CP049452.1:2026178-2068202	33931	0		BS989_Shopsin	CP049452.1:2026178-2068202	33931	1543
LAC*	CP049452.1:2026178-2068202	33932	0		BS989_Shopsin	CP049452.1:2026178-2068202	33932	1552
LAC*	CP049452.1:2026178-2068202	33933	0		BS989_Shopsin	CP049452.1:2026178-2068202	33933	1551
LAC*	CP049452.1:2026178-2068202	33934	0		BS989_Shopsin	CP049452.1:2026178-2068202	33934	1552
LAC*	CP049452.1:2026178-2068202	33935	0		BS989_Shopsin	CP049452.1:2026178-2068202	33935	1553
LAC*	CP049452.1:2026178-2068202	33936	0		BS989_Shopsin	CP049452.1:2026178-2068202	33936	1411
LAC*	CP049452.1:2026178-2068202	33937	0		BS989_Shopsin	CP049452.1:2026178-2068202	33937	1420
LAC*	CP049452.1:2026178-2068202	33938	0		BS989_Shopsin	CP049452.1:2026178-2068202	33938	1431
LAC*	CP049452.1:2026178-2068202	33939	0		BS989_Shopsin	CP049452.1:2026178-2068202	33939	1434
LAC*	CP049452.1:2026178-2068202	33940	0		BS989_Shopsin	CP049452.1:2026178-2068202	33940	1441
LAC*	CP049452.1:2026178-2068202	33941	0		BS989_Shopsin	CP049452.1:2026178-2068202	33941	1304
LAC*	CP049452.1:2026178-2068202	33942	0		BS989_Shopsin	CP049452.1:2026178-2068202	33942	1299
LAC*	CP049452.1:2026178-2068202	33943	0		BS989_Shopsin	CP049452.1:2026178-2068202	33943	1306
LAC*	CP049452.1:2026178-2068202	33944	0		BS989_Shopsin	CP049452.1:2026178-2068202	33944	1307
LAC*	CP049452.1:2026178-2068202	33945	0		BS989_Shopsin	CP049452.1:2026178-2068202	33945	1309
LAC*	CP049452.1:2026178-2068202	33946	0		BS989_Shopsin	CP049452.1:2026178-2068202	33946	1310
LAC*	CP049452.1:2026178-2068202	33947	0		BS989_Shopsin	CP049452.1:2026178-2068202	33947	1301
LAC*	CP049452.1:2026178-2068202	33948	0		BS989_Shopsin	CP049452.1:2026178-2068202	33948	1316
LAC*	CP049452.1:2026178-2068202	33949	0		BS989_Shopsin	CP049452.1:2026178-2068202	33949	1313
LAC*	CP049452.1:2026178-2068202	33950	0		BS989_Shopsin	CP049452.1:2026178-2068202	33950	1324
LAC*	CP049452.1:2026178-2068202	33951	0		BS989_Shopsin	CP049452.1:2026178-2068202	33951	1323
LAC*	CP049452.1:2026178-2068202	33952	0		BS989_Shopsin	CP049452.1:2026178-2068202	33952	1322
LAC*	CP049452.1:2026178-2068202	33953	0		BS989_Shopsin	CP049452.1:2026178-2068202	33953	1322
LAC*	CP049452.1:2026178-2068202	33954	0		BS989_Shopsin	CP049452.1:2026178-2068202	33954	1322
LAC*	CP049452.1:2026178-2068202	33955	0		BS989_Shopsin	CP049452.1:2026178-2068202	33955	1319
LAC*	CP049452.1:2026178-2068202	33956	0		BS989_Shopsin	CP049452.1:2026178-2068202	33956	1321
LAC*	CP049452.1:2026178-2068202	33957	0		BS989_Shopsin	CP049452.1:2026178-2068202	33957	1310
LAC*	CP049452.1:2026178-2068202	33958	0		BS989_Shopsin	CP049452.1:2026178-2068202	33958	1327
LAC*	CP049452.1:2026178-2068202	33959	0		BS989_Shopsin	CP049452.1:2026178-2068202	33959	1336
LAC*	CP049452.1:2026178-2068202	33960	0		BS989_Shopsin	CP049452.1:2026178-2068202	33960	1336
LAC*	CP049452.1:2026178-2068202	33961	0		BS989_Shopsin	CP049452.1:2026178-2068202	33961	1337
LAC*	CP049452.1:2026178-2068202	33962	0		BS989_Shopsin	CP049452.1:2026178-2068202	33962	1337
LAC*	CP049452.1:2026178-2068202	33963	0		BS989_Shopsin	CP049452.1:2026178-2068202	33963	1337
LAC*	CP049452.1:2026178-2068202	33964	0		BS989_Shopsin	CP049452.1:2026178-2068202	33964	1341
LAC*	CP049452.1:2026178-2068202	33965	0		BS989_Shopsin	CP049452.1:2026178-2068202	33965	1349
LAC*	CP049452.1:2026178-2068202	33966	0		BS989_Shopsin	CP049452.1:2026178-2068202	33966	1349
LAC*	CP049452.1:2026178-2068202	33967	0		BS989_Shopsin	CP049452.1:2026178-2068202	33967	1352
LAC*	CP049452.1:2026178-2068202	33968	0		BS989_Shopsin	CP049452.1:2026178-2068202	33968	1315
LAC*	CP049452.1:2026178-2068202	33969	0		BS989_Shopsin	CP049452.1:2026178-2068202	33969	1317
LAC*	CP049452.1:2026178-2068202	33970	0		BS989_Shopsin	CP049452.1:2026178-2068202	33970	1319
LAC*	CP049452.1:2026178-2068202	33971	0		BS989_Shopsin	CP049452.1:2026178-2068202	33971	1323
LAC*	CP049452.1:2026178-2068202	33972	0		BS989_Shopsin	CP049452.1:2026178-2068202	33972	1320
LAC*	CP049452.1:2026178-2068202	33973	0		BS989_Shopsin	CP049452.1:2026178-2068202	33973	1317
LAC*	CP049452.1:2026178-2068202	33974	0		BS989_Shopsin	CP049452.1:2026178-2068202	33974	1315
LAC*	CP049452.1:2026178-2068202	33975	0		BS989_Shopsin	CP049452.1:2026178-2068202	33975	1448
LAC*	CP049452.1:2026178-2068202	33976	0		BS989_Shopsin	CP049452.1:2026178-2068202	33976	1446
LAC*	CP049452.1:2026178-2068202	33977	0		BS989_Shopsin	CP049452.1:2026178-2068202	33977	1443
LAC*	CP049452.1:2026178-2068202	33978	0		BS989_Shopsin	CP049452.1:2026178-2068202	33978	1382
LAC*	CP049452.1:2026178-2068202	33979	0		BS989_Shopsin	CP049452.1:2026178-2068202	33979	1381
LAC*	CP049452.1:2026178-2068202	33980	0		BS989_Shopsin	CP049452.1:2026178-2068202	33980	1379
LAC*	CP049452.1:2026178-2068202	33981	0		BS989_Shopsin	CP049452.1:2026178-2068202	33981	1379
LAC*	CP049452.1:2026178-2068202	33982	0		BS989_Shopsin	CP049452.1:2026178-2068202	33982	1376
LAC*	CP049452.1:2026178-2068202	33983	0		BS989_Shopsin	CP049452.1:2026178-2068202	33983	1371
LAC*	CP049452.1:2026178-2068202	33984	0		BS989_Shopsin	CP049452.1:2026178-2068202	33984	1333
LAC*	CP049452.1:2026178-2068202	33985	0		BS989_Shopsin	CP049452.1:2026178-2068202	33985	1336
LAC*	CP049452.1:2026178-2068202	33986	0		BS989_Shopsin	CP049452.1:2026178-2068202	33986	1336
LAC*	CP049452.1:2026178-2068202	33987	0		BS989_Shopsin	CP049452.1:2026178-2068202	33987	1342
LAC*	CP049452.1:2026178-2068202	33988	0		BS989_Shopsin	CP049452.1:2026178-2068202	33988	1344
LAC*	CP049452.1:2026178-2068202	33989	0		BS989_Shopsin	CP049452.1:2026178-2068202	33989	1367
LAC*	CP049452.1:2026178-2068202	33990	0		BS989_Shopsin	CP049452.1:2026178-2068202	33990	1367
LAC*	CP049452.1:2026178-2068202	33991	0		BS989_Shopsin	CP049452.1:2026178-2068202	33991	1383
LAC*	CP049452.1:2026178-2068202	33992	0		BS989_Shopsin	CP049452.1:2026178-2068202	33992	1365
LAC*	CP049452.1:2026178-2068202	33993	0		BS989_Shopsin	CP049452.1:2026178-2068202	33993	1392
LAC*	CP049452.1:2026178-2068202	33994	0		BS989_Shopsin	CP049452.1:2026178-2068202	33994	1396
LAC*	CP049452.1:2026178-2068202	33995	0		BS989_Shopsin	CP049452.1:2026178-2068202	33995	1396
LAC*	CP049452.1:2026178-2068202	33996	0		BS989_Shopsin	CP049452.1:2026178-2068202	33996	1387
LAC*	CP049452.1:2026178-2068202	33997	0		BS989_Shopsin	CP049452.1:2026178-2068202	33997	1388
LAC*	CP049452.1:2026178-2068202	33998	0		BS989_Shopsin	CP049452.1:2026178-2068202	33998	1324
LAC*	CP049452.1:2026178-2068202	33999	0		BS989_Shopsin	CP049452.1:2026178-2068202	33999	1325
LAC*	CP049452.1:2026178-2068202	34000	0		BS989_Shopsin	CP049452.1:2026178-2068202	34000	1306
LAC*	CP049452.1:2026178-2068202	34001	0		BS989_Shopsin	CP049452.1:2026178-2068202	34001	1307
LAC*	CP049452.1:2026178-2068202	34002	0		BS989_Shopsin	CP049452.1:2026178-2068202	34002	1274
LAC*	CP049452.1:2026178-2068202	34003	0		BS989_Shopsin	CP049452.1:2026178-2068202	34003	1271
LAC*	CP049452.1:2026178-2068202	34004	0		BS989_Shopsin	CP049452.1:2026178-2068202	34004	1272
LAC*	CP049452.1:2026178-2068202	34005	0		BS989_Shopsin	CP049452.1:2026178-2068202	34005	1272
LAC*	CP049452.1:2026178-2068202	34006	0		BS989_Shopsin	CP049452.1:2026178-2068202	34006	1272
LAC*	CP049452.1:2026178-2068202	34007	0		BS989_Shopsin	CP049452.1:2026178-2068202	34007	1274
LAC*	CP049452.1:2026178-2068202	34008	0		BS989_Shopsin	CP049452.1:2026178-2068202	34008	1267
LAC*	CP049452.1:2026178-2068202	34009	0		BS989_Shopsin	CP049452.1:2026178-2068202	34009	1267
LAC*	CP049452.1:2026178-2068202	34010	0		BS989_Shopsin	CP049452.1:2026178-2068202	34010	1234
LAC*	CP049452.1:2026178-2068202	34011	0		BS989_Shopsin	CP049452.1:2026178-2068202	34011	1228
LAC*	CP049452.1:2026178-2068202	34012	0		BS989_Shopsin	CP049452.1:2026178-2068202	34012	1225
LAC*	CP049452.1:2026178-2068202	34013	0		BS989_Shopsin	CP049452.1:2026178-2068202	34013	1214
LAC*	CP049452.1:2026178-2068202	34014	0		BS989_Shopsin	CP049452.1:2026178-2068202	34014	1221
LAC*	CP049452.1:2026178-2068202	34015	0		BS989_Shopsin	CP049452.1:2026178-2068202	34015	1220
LAC*	CP049452.1:2026178-2068202	34016	0		BS989_Shopsin	CP049452.1:2026178-2068202	34016	1216
LAC*	CP049452.1:2026178-2068202	34017	0		BS989_Shopsin	CP049452.1:2026178-2068202	34017	1216
LAC*	CP049452.1:2026178-2068202	34018	0		BS989_Shopsin	CP049452.1:2026178-2068202	34018	1211
LAC*	CP049452.1:2026178-2068202	34019	0		BS989_Shopsin	CP049452.1:2026178-2068202	34019	1210
LAC*	CP049452.1:2026178-2068202	34020	0		BS989_Shopsin	CP049452.1:2026178-2068202	34020	1218
LAC*	CP049452.1:2026178-2068202	34021	0		BS989_Shopsin	CP049452.1:2026178-2068202	34021	1227
LAC*	CP049452.1:2026178-2068202	34022	0		BS989_Shopsin	CP049452.1:2026178-2068202	34022	1316
LAC*	CP049452.1:2026178-2068202	34023	0		BS989_Shopsin	CP049452.1:2026178-2068202	34023	1327
LAC*	CP049452.1:2026178-2068202	34024	0		BS989_Shopsin	CP049452.1:2026178-2068202	34024	1329
LAC*	CP049452.1:2026178-2068202	34025	0		BS989_Shopsin	CP049452.1:2026178-2068202	34025	1327
LAC*	CP049452.1:2026178-2068202	34026	0		BS989_Shopsin	CP049452.1:2026178-2068202	34026	1327
LAC*	CP049452.1:2026178-2068202	34027	0		BS989_Shopsin	CP049452.1:2026178-2068202	34027	1330
LAC*	CP049452.1:2026178-2068202	34028	0		BS989_Shopsin	CP049452.1:2026178-2068202	34028	1360
LAC*	CP049452.1:2026178-2068202	34029	0		BS989_Shopsin	CP049452.1:2026178-2068202	34029	1366
LAC*	CP049452.1:2026178-2068202	34030	0		BS989_Shopsin	CP049452.1:2026178-2068202	34030	1350
LAC*	CP049452.1:2026178-2068202	34031	0		BS989_Shopsin	CP049452.1:2026178-2068202	34031	1403
LAC*	CP049452.1:2026178-2068202	34032	0		BS989_Shopsin	CP049452.1:2026178-2068202	34032	1392
LAC*	CP049452.1:2026178-2068202	34033	0		BS989_Shopsin	CP049452.1:2026178-2068202	34033	1395
LAC*	CP049452.1:2026178-2068202	34034	0		BS989_Shopsin	CP049452.1:2026178-2068202	34034	1395
LAC*	CP049452.1:2026178-2068202	34035	0		BS989_Shopsin	CP049452.1:2026178-2068202	34035	1395
LAC*	CP049452.1:2026178-2068202	34036	0		BS989_Shopsin	CP049452.1:2026178-2068202	34036	1390
LAC*	CP049452.1:2026178-2068202	34037	0		BS989_Shopsin	CP049452.1:2026178-2068202	34037	1359
LAC*	CP049452.1:2026178-2068202	34038	0		BS989_Shopsin	CP049452.1:2026178-2068202	34038	1375
LAC*	CP049452.1:2026178-2068202	34039	0		BS989_Shopsin	CP049452.1:2026178-2068202	34039	1376
LAC*	CP049452.1:2026178-2068202	34040	0		BS989_Shopsin	CP049452.1:2026178-2068202	34040	1376
LAC*	CP049452.1:2026178-2068202	34041	0		BS989_Shopsin	CP049452.1:2026178-2068202	34041	1375
LAC*	CP049452.1:2026178-2068202	34042	0		BS989_Shopsin	CP049452.1:2026178-2068202	34042	1375
LAC*	CP049452.1:2026178-2068202	34043	0		BS989_Shopsin	CP049452.1:2026178-2068202	34043	1406
LAC*	CP049452.1:2026178-2068202	34044	0		BS989_Shopsin	CP049452.1:2026178-2068202	34044	1418
LAC*	CP049452.1:2026178-2068202	34045	0		BS989_Shopsin	CP049452.1:2026178-2068202	34045	1431
LAC*	CP049452.1:2026178-2068202	34046	0		BS989_Shopsin	CP049452.1:2026178-2068202	34046	1463
LAC*	CP049452.1:2026178-2068202	34047	0		BS989_Shopsin	CP049452.1:2026178-2068202	34047	1449
LAC*	CP049452.1:2026178-2068202	34048	0		BS989_Shopsin	CP049452.1:2026178-2068202	34048	1451
LAC*	CP049452.1:2026178-2068202	34049	0		BS989_Shopsin	CP049452.1:2026178-2068202	34049	1440
LAC*	CP049452.1:2026178-2068202	34050	0		BS989_Shopsin	CP049452.1:2026178-2068202	34050	1447
LAC*	CP049452.1:2026178-2068202	34051	0		BS989_Shopsin	CP049452.1:2026178-2068202	34051	1433
LAC*	CP049452.1:2026178-2068202	34052	0		BS989_Shopsin	CP049452.1:2026178-2068202	34052	1414
LAC*	CP049452.1:2026178-2068202	34053	0		BS989_Shopsin	CP049452.1:2026178-2068202	34053	1411
LAC*	CP049452.1:2026178-2068202	34054	0		BS989_Shopsin	CP049452.1:2026178-2068202	34054	1408
LAC*	CP049452.1:2026178-2068202	34055	0		BS989_Shopsin	CP049452.1:2026178-2068202	34055	1395
LAC*	CP049452.1:2026178-2068202	34056	0		BS989_Shopsin	CP049452.1:2026178-2068202	34056	1479
LAC*	CP049452.1:2026178-2068202	34057	0		BS989_Shopsin	CP049452.1:2026178-2068202	34057	1476
LAC*	CP049452.1:2026178-2068202	34058	0		BS989_Shopsin	CP049452.1:2026178-2068202	34058	1480
LAC*	CP049452.1:2026178-2068202	34059	0		BS989_Shopsin	CP049452.1:2026178-2068202	34059	1484
LAC*	CP049452.1:2026178-2068202	34060	0		BS989_Shopsin	CP049452.1:2026178-2068202	34060	1471
LAC*	CP049452.1:2026178-2068202	34061	0		BS989_Shopsin	CP049452.1:2026178-2068202	34061	1667
LAC*	CP049452.1:2026178-2068202	34062	0		BS989_Shopsin	CP049452.1:2026178-2068202	34062	1689
LAC*	CP049452.1:2026178-2068202	34063	0		BS989_Shopsin	CP049452.1:2026178-2068202	34063	1686
LAC*	CP049452.1:2026178-2068202	34064	0		BS989_Shopsin	CP049452.1:2026178-2068202	34064	1650
LAC*	CP049452.1:2026178-2068202	34065	0		BS989_Shopsin	CP049452.1:2026178-2068202	34065	1583
LAC*	CP049452.1:2026178-2068202	34066	0		BS989_Shopsin	CP049452.1:2026178-2068202	34066	1578
LAC*	CP049452.1:2026178-2068202	34067	0		BS989_Shopsin	CP049452.1:2026178-2068202	34067	1589
LAC*	CP049452.1:2026178-2068202	34068	0		BS989_Shopsin	CP049452.1:2026178-2068202	34068	1592
LAC*	CP049452.1:2026178-2068202	34069	0		BS989_Shopsin	CP049452.1:2026178-2068202	34069	1598
LAC*	CP049452.1:2026178-2068202	34070	0		BS989_Shopsin	CP049452.1:2026178-2068202	34070	1420
LAC*	CP049452.1:2026178-2068202	34071	0		BS989_Shopsin	CP049452.1:2026178-2068202	34071	1414
LAC*	CP049452.1:2026178-2068202	34072	0		BS989_Shopsin	CP049452.1:2026178-2068202	34072	1422
LAC*	CP049452.1:2026178-2068202	34073	0		BS989_Shopsin	CP049452.1:2026178-2068202	34073	1416
LAC*	CP049452.1:2026178-2068202	34074	0		BS989_Shopsin	CP049452.1:2026178-2068202	34074	1420
LAC*	CP049452.1:2026178-2068202	34075	0		BS989_Shopsin	CP049452.1:2026178-2068202	34075	1418
LAC*	CP049452.1:2026178-2068202	34076	0		BS989_Shopsin	CP049452.1:2026178-2068202	34076	1408
LAC*	CP049452.1:2026178-2068202	34077	0		BS989_Shopsin	CP049452.1:2026178-2068202	34077	1449
LAC*	CP049452.1:2026178-2068202	34078	0		BS989_Shopsin	CP049452.1:2026178-2068202	34078	1389
LAC*	CP049452.1:2026178-2068202	34079	0		BS989_Shopsin	CP049452.1:2026178-2068202	34079	1413
LAC*	CP049452.1:2026178-2068202	34080	0		BS989_Shopsin	CP049452.1:2026178-2068202	34080	1413
LAC*	CP049452.1:2026178-2068202	34081	0		BS989_Shopsin	CP049452.1:2026178-2068202	34081	1416
LAC*	CP049452.1:2026178-2068202	34082	0		BS989_Shopsin	CP049452.1:2026178-2068202	34082	1429
LAC*	CP049452.1:2026178-2068202	34083	0		BS989_Shopsin	CP049452.1:2026178-2068202	34083	1427
LAC*	CP049452.1:2026178-2068202	34084	0		BS989_Shopsin	CP049452.1:2026178-2068202	34084	1427
LAC*	CP049452.1:2026178-2068202	34085	0		BS989_Shopsin	CP049452.1:2026178-2068202	34085	1434
LAC*	CP049452.1:2026178-2068202	34086	0		BS989_Shopsin	CP049452.1:2026178-2068202	34086	1457
LAC*	CP049452.1:2026178-2068202	34087	0		BS989_Shopsin	CP049452.1:2026178-2068202	34087	1461
LAC*	CP049452.1:2026178-2068202	34088	0		BS989_Shopsin	CP049452.1:2026178-2068202	34088	1448
LAC*	CP049452.1:2026178-2068202	34089	0		BS989_Shopsin	CP049452.1:2026178-2068202	34089	1443
LAC*	CP049452.1:2026178-2068202	34090	0		BS989_Shopsin	CP049452.1:2026178-2068202	34090	1448
LAC*	CP049452.1:2026178-2068202	34091	0		BS989_Shopsin	CP049452.1:2026178-2068202	34091	1446
LAC*	CP049452.1:2026178-2068202	34092	0		BS989_Shopsin	CP049452.1:2026178-2068202	34092	1393
LAC*	CP049452.1:2026178-2068202	34093	0		BS989_Shopsin	CP049452.1:2026178-2068202	34093	1393
LAC*	CP049452.1:2026178-2068202	34094	0		BS989_Shopsin	CP049452.1:2026178-2068202	34094	1396
LAC*	CP049452.1:2026178-2068202	34095	0		BS989_Shopsin	CP049452.1:2026178-2068202	34095	1405
LAC*	CP049452.1:2026178-2068202	34096	0		BS989_Shopsin	CP049452.1:2026178-2068202	34096	1404
LAC*	CP049452.1:2026178-2068202	34097	0		BS989_Shopsin	CP049452.1:2026178-2068202	34097	1412
LAC*	CP049452.1:2026178-2068202	34098	0		BS989_Shopsin	CP049452.1:2026178-2068202	34098	1413
LAC*	CP049452.1:2026178-2068202	34099	0		BS989_Shopsin	CP049452.1:2026178-2068202	34099	1394
LAC*	CP049452.1:2026178-2068202	34100	0		BS989_Shopsin	CP049452.1:2026178-2068202	34100	1435
LAC*	CP049452.1:2026178-2068202	34101	0		BS989_Shopsin	CP049452.1:2026178-2068202	34101	1432
LAC*	CP049452.1:2026178-2068202	34102	0		BS989_Shopsin	CP049452.1:2026178-2068202	34102	1437
LAC*	CP049452.1:2026178-2068202	34103	0		BS989_Shopsin	CP049452.1:2026178-2068202	34103	1437
LAC*	CP049452.1:2026178-2068202	34104	0		BS989_Shopsin	CP049452.1:2026178-2068202	34104	1432
LAC*	CP049452.1:2026178-2068202	34105	0		BS989_Shopsin	CP049452.1:2026178-2068202	34105	1437
LAC*	CP049452.1:2026178-2068202	34106	0		BS989_Shopsin	CP049452.1:2026178-2068202	34106	1448
LAC*	CP049452.1:2026178-2068202	34107	0		BS989_Shopsin	CP049452.1:2026178-2068202	34107	1449
LAC*	CP049452.1:2026178-2068202	34108	0		BS989_Shopsin	CP049452.1:2026178-2068202	34108	1467
LAC*	CP049452.1:2026178-2068202	34109	0		BS989_Shopsin	CP049452.1:2026178-2068202	34109	1446
LAC*	CP049452.1:2026178-2068202	34110	0		BS989_Shopsin	CP049452.1:2026178-2068202	34110	1429
LAC*	CP049452.1:2026178-2068202	34111	0		BS989_Shopsin	CP049452.1:2026178-2068202	34111	1431
LAC*	CP049452.1:2026178-2068202	34112	0		BS989_Shopsin	CP049452.1:2026178-2068202	34112	1432
LAC*	CP049452.1:2026178-2068202	34113	0		BS989_Shopsin	CP049452.1:2026178-2068202	34113	1449
LAC*	CP049452.1:2026178-2068202	34114	0		BS989_Shopsin	CP049452.1:2026178-2068202	34114	1450
LAC*	CP049452.1:2026178-2068202	34115	0		BS989_Shopsin	CP049452.1:2026178-2068202	34115	1437
LAC*	CP049452.1:2026178-2068202	34116	0		BS989_Shopsin	CP049452.1:2026178-2068202	34116	1425
LAC*	CP049452.1:2026178-2068202	34117	0		BS989_Shopsin	CP049452.1:2026178-2068202	34117	1419
LAC*	CP049452.1:2026178-2068202	34118	0		BS989_Shopsin	CP049452.1:2026178-2068202	34118	1416
LAC*	CP049452.1:2026178-2068202	34119	0		BS989_Shopsin	CP049452.1:2026178-2068202	34119	1414
LAC*	CP049452.1:2026178-2068202	34120	0		BS989_Shopsin	CP049452.1:2026178-2068202	34120	1415
LAC*	CP049452.1:2026178-2068202	34121	0		BS989_Shopsin	CP049452.1:2026178-2068202	34121	1416
LAC*	CP049452.1:2026178-2068202	34122	0		BS989_Shopsin	CP049452.1:2026178-2068202	34122	1411
LAC*	CP049452.1:2026178-2068202	34123	0		BS989_Shopsin	CP049452.1:2026178-2068202	34123	1410
LAC*	CP049452.1:2026178-2068202	34124	0		BS989_Shopsin	CP049452.1:2026178-2068202	34124	1410
LAC*	CP049452.1:2026178-2068202	34125	0		BS989_Shopsin	CP049452.1:2026178-2068202	34125	1424
LAC*	CP049452.1:2026178-2068202	34126	0		BS989_Shopsin	CP049452.1:2026178-2068202	34126	1371
LAC*	CP049452.1:2026178-2068202	34127	0		BS989_Shopsin	CP049452.1:2026178-2068202	34127	1368
LAC*	CP049452.1:2026178-2068202	34128	0		BS989_Shopsin	CP049452.1:2026178-2068202	34128	1368
LAC*	CP049452.1:2026178-2068202	34129	0		BS989_Shopsin	CP049452.1:2026178-2068202	34129	1372
LAC*	CP049452.1:2026178-2068202	34130	0		BS989_Shopsin	CP049452.1:2026178-2068202	34130	1377
LAC*	CP049452.1:2026178-2068202	34131	0		BS989_Shopsin	CP049452.1:2026178-2068202	34131	1375
LAC*	CP049452.1:2026178-2068202	34132	0		BS989_Shopsin	CP049452.1:2026178-2068202	34132	1375
LAC*	CP049452.1:2026178-2068202	34133	0		BS989_Shopsin	CP049452.1:2026178-2068202	34133	1375
LAC*	CP049452.1:2026178-2068202	34134	0		BS989_Shopsin	CP049452.1:2026178-2068202	34134	1362
LAC*	CP049452.1:2026178-2068202	34135	0		BS989_Shopsin	CP049452.1:2026178-2068202	34135	1384
LAC*	CP049452.1:2026178-2068202	34136	0		BS989_Shopsin	CP049452.1:2026178-2068202	34136	1378
LAC*	CP049452.1:2026178-2068202	34137	0		BS989_Shopsin	CP049452.1:2026178-2068202	34137	1380
LAC*	CP049452.1:2026178-2068202	34138	0		BS989_Shopsin	CP049452.1:2026178-2068202	34138	1379
LAC*	CP049452.1:2026178-2068202	34139	0		BS989_Shopsin	CP049452.1:2026178-2068202	34139	1380
LAC*	CP049452.1:2026178-2068202	34140	0		BS989_Shopsin	CP049452.1:2026178-2068202	34140	1360
LAC*	CP049452.1:2026178-2068202	34141	0		BS989_Shopsin	CP049452.1:2026178-2068202	34141	1360
LAC*	CP049452.1:2026178-2068202	34142	0		BS989_Shopsin	CP049452.1:2026178-2068202	34142	1362
LAC*	CP049452.1:2026178-2068202	34143	0		BS989_Shopsin	CP049452.1:2026178-2068202	34143	1362
LAC*	CP049452.1:2026178-2068202	34144	0		BS989_Shopsin	CP049452.1:2026178-2068202	34144	1356
LAC*	CP049452.1:2026178-2068202	34145	0		BS989_Shopsin	CP049452.1:2026178-2068202	34145	1354
LAC*	CP049452.1:2026178-2068202	34146	0		BS989_Shopsin	CP049452.1:2026178-2068202	34146	1350
LAC*	CP049452.1:2026178-2068202	34147	0		BS989_Shopsin	CP049452.1:2026178-2068202	34147	1351
LAC*	CP049452.1:2026178-2068202	34148	0		BS989_Shopsin	CP049452.1:2026178-2068202	34148	1351
LAC*	CP049452.1:2026178-2068202	34149	0		BS989_Shopsin	CP049452.1:2026178-2068202	34149	1357
LAC*	CP049452.1:2026178-2068202	34150	0		BS989_Shopsin	CP049452.1:2026178-2068202	34150	1359
LAC*	CP049452.1:2026178-2068202	34151	0		BS989_Shopsin	CP049452.1:2026178-2068202	34151	1349
LAC*	CP049452.1:2026178-2068202	34152	0		BS989_Shopsin	CP049452.1:2026178-2068202	34152	1351
LAC*	CP049452.1:2026178-2068202	34153	0		BS989_Shopsin	CP049452.1:2026178-2068202	34153	1350
LAC*	CP049452.1:2026178-2068202	34154	0		BS989_Shopsin	CP049452.1:2026178-2068202	34154	1348
LAC*	CP049452.1:2026178-2068202	34155	0		BS989_Shopsin	CP049452.1:2026178-2068202	34155	1347
LAC*	CP049452.1:2026178-2068202	34156	0		BS989_Shopsin	CP049452.1:2026178-2068202	34156	1347
LAC*	CP049452.1:2026178-2068202	34157	0		BS989_Shopsin	CP049452.1:2026178-2068202	34157	1350
LAC*	CP049452.1:2026178-2068202	34158	0		BS989_Shopsin	CP049452.1:2026178-2068202	34158	1357
LAC*	CP049452.1:2026178-2068202	34159	0		BS989_Shopsin	CP049452.1:2026178-2068202	34159	1365
LAC*	CP049452.1:2026178-2068202	34160	0		BS989_Shopsin	CP049452.1:2026178-2068202	34160	1367
LAC*	CP049452.1:2026178-2068202	34161	0		BS989_Shopsin	CP049452.1:2026178-2068202	34161	1365
LAC*	CP049452.1:2026178-2068202	34162	0		BS989_Shopsin	CP049452.1:2026178-2068202	34162	1366
LAC*	CP049452.1:2026178-2068202	34163	0		BS989_Shopsin	CP049452.1:2026178-2068202	34163	1367
LAC*	CP049452.1:2026178-2068202	34164	0		BS989_Shopsin	CP049452.1:2026178-2068202	34164	1420
LAC*	CP049452.1:2026178-2068202	34165	0		BS989_Shopsin	CP049452.1:2026178-2068202	34165	1417
LAC*	CP049452.1:2026178-2068202	34166	0		BS989_Shopsin	CP049452.1:2026178-2068202	34166	1429
LAC*	CP049452.1:2026178-2068202	34167	0		BS989_Shopsin	CP049452.1:2026178-2068202	34167	1428
LAC*	CP049452.1:2026178-2068202	34168	0		BS989_Shopsin	CP049452.1:2026178-2068202	34168	1432
LAC*	CP049452.1:2026178-2068202	34169	0		BS989_Shopsin	CP049452.1:2026178-2068202	34169	1428
LAC*	CP049452.1:2026178-2068202	34170	0		BS989_Shopsin	CP049452.1:2026178-2068202	34170	1437
LAC*	CP049452.1:2026178-2068202	34171	0		BS989_Shopsin	CP049452.1:2026178-2068202	34171	1451
LAC*	CP049452.1:2026178-2068202	34172	0		BS989_Shopsin	CP049452.1:2026178-2068202	34172	1445
LAC*	CP049452.1:2026178-2068202	34173	0		BS989_Shopsin	CP049452.1:2026178-2068202	34173	1716
LAC*	CP049452.1:2026178-2068202	34174	0		BS989_Shopsin	CP049452.1:2026178-2068202	34174	1703
LAC*	CP049452.1:2026178-2068202	34175	0		BS989_Shopsin	CP049452.1:2026178-2068202	34175	1694
LAC*	CP049452.1:2026178-2068202	34176	0		BS989_Shopsin	CP049452.1:2026178-2068202	34176	1695
LAC*	CP049452.1:2026178-2068202	34177	0		BS989_Shopsin	CP049452.1:2026178-2068202	34177	1696
LAC*	CP049452.1:2026178-2068202	34178	0		BS989_Shopsin	CP049452.1:2026178-2068202	34178	1710
LAC*	CP049452.1:2026178-2068202	34179	0		BS989_Shopsin	CP049452.1:2026178-2068202	34179	1688
LAC*	CP049452.1:2026178-2068202	34180	0		BS989_Shopsin	CP049452.1:2026178-2068202	34180	1677
LAC*	CP049452.1:2026178-2068202	34181	0		BS989_Shopsin	CP049452.1:2026178-2068202	34181	1676
LAC*	CP049452.1:2026178-2068202	34182	0		BS989_Shopsin	CP049452.1:2026178-2068202	34182	1369
LAC*	CP049452.1:2026178-2068202	34183	0		BS989_Shopsin	CP049452.1:2026178-2068202	34183	1366
LAC*	CP049452.1:2026178-2068202	34184	0		BS989_Shopsin	CP049452.1:2026178-2068202	34184	1363
LAC*	CP049452.1:2026178-2068202	34185	0		BS989_Shopsin	CP049452.1:2026178-2068202	34185	1372
LAC*	CP049452.1:2026178-2068202	34186	0		BS989_Shopsin	CP049452.1:2026178-2068202	34186	1372
LAC*	CP049452.1:2026178-2068202	34187	0		BS989_Shopsin	CP049452.1:2026178-2068202	34187	1372
LAC*	CP049452.1:2026178-2068202	34188	0		BS989_Shopsin	CP049452.1:2026178-2068202	34188	1383
LAC*	CP049452.1:2026178-2068202	34189	0		BS989_Shopsin	CP049452.1:2026178-2068202	34189	1393
LAC*	CP049452.1:2026178-2068202	34190	0		BS989_Shopsin	CP049452.1:2026178-2068202	34190	1389
LAC*	CP049452.1:2026178-2068202	34191	0		BS989_Shopsin	CP049452.1:2026178-2068202	34191	1402
LAC*	CP049452.1:2026178-2068202	34192	0		BS989_Shopsin	CP049452.1:2026178-2068202	34192	1395
LAC*	CP049452.1:2026178-2068202	34193	0		BS989_Shopsin	CP049452.1:2026178-2068202	34193	1453
LAC*	CP049452.1:2026178-2068202	34194	0		BS989_Shopsin	CP049452.1:2026178-2068202	34194	1436
LAC*	CP049452.1:2026178-2068202	34195	0		BS989_Shopsin	CP049452.1:2026178-2068202	34195	1426
LAC*	CP049452.1:2026178-2068202	34196	0		BS989_Shopsin	CP049452.1:2026178-2068202	34196	1418
LAC*	CP049452.1:2026178-2068202	34197	0		BS989_Shopsin	CP049452.1:2026178-2068202	34197	1438
LAC*	CP049452.1:2026178-2068202	34198	0		BS989_Shopsin	CP049452.1:2026178-2068202	34198	1431
LAC*	CP049452.1:2026178-2068202	34199	0		BS989_Shopsin	CP049452.1:2026178-2068202	34199	1432
LAC*	CP049452.1:2026178-2068202	34200	0		BS989_Shopsin	CP049452.1:2026178-2068202	34200	1427
LAC*	CP049452.1:2026178-2068202	34201	0		BS989_Shopsin	CP049452.1:2026178-2068202	34201	1412
LAC*	CP049452.1:2026178-2068202	34202	0		BS989_Shopsin	CP049452.1:2026178-2068202	34202	1407
LAC*	CP049452.1:2026178-2068202	34203	0		BS989_Shopsin	CP049452.1:2026178-2068202	34203	1432
LAC*	CP049452.1:2026178-2068202	34204	0		BS989_Shopsin	CP049452.1:2026178-2068202	34204	1452
LAC*	CP049452.1:2026178-2068202	34205	0		BS989_Shopsin	CP049452.1:2026178-2068202	34205	1447
LAC*	CP049452.1:2026178-2068202	34206	0		BS989_Shopsin	CP049452.1:2026178-2068202	34206	1415
LAC*	CP049452.1:2026178-2068202	34207	0		BS989_Shopsin	CP049452.1:2026178-2068202	34207	1369
LAC*	CP049452.1:2026178-2068202	34208	0		BS989_Shopsin	CP049452.1:2026178-2068202	34208	1410
LAC*	CP049452.1:2026178-2068202	34209	0		BS989_Shopsin	CP049452.1:2026178-2068202	34209	1419
LAC*	CP049452.1:2026178-2068202	34210	0		BS989_Shopsin	CP049452.1:2026178-2068202	34210	1413
LAC*	CP049452.1:2026178-2068202	34211	0		BS989_Shopsin	CP049452.1:2026178-2068202	34211	1414
LAC*	CP049452.1:2026178-2068202	34212	0		BS989_Shopsin	CP049452.1:2026178-2068202	34212	1295
LAC*	CP049452.1:2026178-2068202	34213	0		BS989_Shopsin	CP049452.1:2026178-2068202	34213	1247
LAC*	CP049452.1:2026178-2068202	34214	0		BS989_Shopsin	CP049452.1:2026178-2068202	34214	1264
LAC*	CP049452.1:2026178-2068202	34215	0		BS989_Shopsin	CP049452.1:2026178-2068202	34215	1268
LAC*	CP049452.1:2026178-2068202	34216	0		BS989_Shopsin	CP049452.1:2026178-2068202	34216	1271
LAC*	CP049452.1:2026178-2068202	34217	0		BS989_Shopsin	CP049452.1:2026178-2068202	34217	1269
LAC*	CP049452.1:2026178-2068202	34218	0		BS989_Shopsin	CP049452.1:2026178-2068202	34218	1257
LAC*	CP049452.1:2026178-2068202	34219	0		BS989_Shopsin	CP049452.1:2026178-2068202	34219	1297
LAC*	CP049452.1:2026178-2068202	34220	0		BS989_Shopsin	CP049452.1:2026178-2068202	34220	1293
LAC*	CP049452.1:2026178-2068202	34221	0		BS989_Shopsin	CP049452.1:2026178-2068202	34221	1295
LAC*	CP049452.1:2026178-2068202	34222	0		BS989_Shopsin	CP049452.1:2026178-2068202	34222	1295
LAC*	CP049452.1:2026178-2068202	34223	0		BS989_Shopsin	CP049452.1:2026178-2068202	34223	1283
LAC*	CP049452.1:2026178-2068202	34224	0		BS989_Shopsin	CP049452.1:2026178-2068202	34224	1285
LAC*	CP049452.1:2026178-2068202	34225	0		BS989_Shopsin	CP049452.1:2026178-2068202	34225	1292
LAC*	CP049452.1:2026178-2068202	34226	0		BS989_Shopsin	CP049452.1:2026178-2068202	34226	1293
LAC*	CP049452.1:2026178-2068202	34227	0		BS989_Shopsin	CP049452.1:2026178-2068202	34227	1301
LAC*	CP049452.1:2026178-2068202	34228	0		BS989_Shopsin	CP049452.1:2026178-2068202	34228	1302
LAC*	CP049452.1:2026178-2068202	34229	0		BS989_Shopsin	CP049452.1:2026178-2068202	34229	1276
LAC*	CP049452.1:2026178-2068202	34230	0		BS989_Shopsin	CP049452.1:2026178-2068202	34230	1273
LAC*	CP049452.1:2026178-2068202	34231	0		BS989_Shopsin	CP049452.1:2026178-2068202	34231	1275
LAC*	CP049452.1:2026178-2068202	34232	0		BS989_Shopsin	CP049452.1:2026178-2068202	34232	1274
LAC*	CP049452.1:2026178-2068202	34233	0		BS989_Shopsin	CP049452.1:2026178-2068202	34233	1330
LAC*	CP049452.1:2026178-2068202	34234	0		BS989_Shopsin	CP049452.1:2026178-2068202	34234	1335
LAC*	CP049452.1:2026178-2068202	34235	0		BS989_Shopsin	CP049452.1:2026178-2068202	34235	1335
LAC*	CP049452.1:2026178-2068202	34236	0		BS989_Shopsin	CP049452.1:2026178-2068202	34236	1356
LAC*	CP049452.1:2026178-2068202	34237	0		BS989_Shopsin	CP049452.1:2026178-2068202	34237	1302
LAC*	CP049452.1:2026178-2068202	34238	0		BS989_Shopsin	CP049452.1:2026178-2068202	34238	1308
LAC*	CP049452.1:2026178-2068202	34239	0		BS989_Shopsin	CP049452.1:2026178-2068202	34239	1321
LAC*	CP049452.1:2026178-2068202	34240	0		BS989_Shopsin	CP049452.1:2026178-2068202	34240	1321
LAC*	CP049452.1:2026178-2068202	34241	0		BS989_Shopsin	CP049452.1:2026178-2068202	34241	1326
LAC*	CP049452.1:2026178-2068202	34242	0		BS989_Shopsin	CP049452.1:2026178-2068202	34242	1314
LAC*	CP049452.1:2026178-2068202	34243	0		BS989_Shopsin	CP049452.1:2026178-2068202	34243	1378
LAC*	CP049452.1:2026178-2068202	34244	0		BS989_Shopsin	CP049452.1:2026178-2068202	34244	1389
LAC*	CP049452.1:2026178-2068202	34245	0		BS989_Shopsin	CP049452.1:2026178-2068202	34245	1369
LAC*	CP049452.1:2026178-2068202	34246	0		BS989_Shopsin	CP049452.1:2026178-2068202	34246	1368
LAC*	CP049452.1:2026178-2068202	34247	0		BS989_Shopsin	CP049452.1:2026178-2068202	34247	1366
LAC*	CP049452.1:2026178-2068202	34248	0		BS989_Shopsin	CP049452.1:2026178-2068202	34248	1349
LAC*	CP049452.1:2026178-2068202	34249	0		BS989_Shopsin	CP049452.1:2026178-2068202	34249	1355
LAC*	CP049452.1:2026178-2068202	34250	0		BS989_Shopsin	CP049452.1:2026178-2068202	34250	1368
LAC*	CP049452.1:2026178-2068202	34251	0		BS989_Shopsin	CP049452.1:2026178-2068202	34251	1355
LAC*	CP049452.1:2026178-2068202	34252	0		BS989_Shopsin	CP049452.1:2026178-2068202	34252	1355
LAC*	CP049452.1:2026178-2068202	34253	0		BS989_Shopsin	CP049452.1:2026178-2068202	34253	1351
LAC*	CP049452.1:2026178-2068202	34254	0		BS989_Shopsin	CP049452.1:2026178-2068202	34254	1351
LAC*	CP049452.1:2026178-2068202	34255	0		BS989_Shopsin	CP049452.1:2026178-2068202	34255	1361
LAC*	CP049452.1:2026178-2068202	34256	0		BS989_Shopsin	CP049452.1:2026178-2068202	34256	1365
LAC*	CP049452.1:2026178-2068202	34257	0		BS989_Shopsin	CP049452.1:2026178-2068202	34257	1365
LAC*	CP049452.1:2026178-2068202	34258	0		BS989_Shopsin	CP049452.1:2026178-2068202	34258	1362
LAC*	CP049452.1:2026178-2068202	34259	0		BS989_Shopsin	CP049452.1:2026178-2068202	34259	1354
LAC*	CP049452.1:2026178-2068202	34260	0		BS989_Shopsin	CP049452.1:2026178-2068202	34260	1354
LAC*	CP049452.1:2026178-2068202	34261	0		BS989_Shopsin	CP049452.1:2026178-2068202	34261	1354
LAC*	CP049452.1:2026178-2068202	34262	0		BS989_Shopsin	CP049452.1:2026178-2068202	34262	1373
LAC*	CP049452.1:2026178-2068202	34263	0		BS989_Shopsin	CP049452.1:2026178-2068202	34263	1373
LAC*	CP049452.1:2026178-2068202	34264	0		BS989_Shopsin	CP049452.1:2026178-2068202	34264	1358
LAC*	CP049452.1:2026178-2068202	34265	0		BS989_Shopsin	CP049452.1:2026178-2068202	34265	1352
LAC*	CP049452.1:2026178-2068202	34266	0		BS989_Shopsin	CP049452.1:2026178-2068202	34266	1345
LAC*	CP049452.1:2026178-2068202	34267	0		BS989_Shopsin	CP049452.1:2026178-2068202	34267	1345
LAC*	CP049452.1:2026178-2068202	34268	0		BS989_Shopsin	CP049452.1:2026178-2068202	34268	1346
LAC*	CP049452.1:2026178-2068202	34269	0		BS989_Shopsin	CP049452.1:2026178-2068202	34269	1346
LAC*	CP049452.1:2026178-2068202	34270	0		BS989_Shopsin	CP049452.1:2026178-2068202	34270	1345
LAC*	CP049452.1:2026178-2068202	34271	0		BS989_Shopsin	CP049452.1:2026178-2068202	34271	1341
LAC*	CP049452.1:2026178-2068202	34272	0		BS989_Shopsin	CP049452.1:2026178-2068202	34272	1347
LAC*	CP049452.1:2026178-2068202	34273	0		BS989_Shopsin	CP049452.1:2026178-2068202	34273	1346
LAC*	CP049452.1:2026178-2068202	34274	0		BS989_Shopsin	CP049452.1:2026178-2068202	34274	1351
LAC*	CP049452.1:2026178-2068202	34275	0		BS989_Shopsin	CP049452.1:2026178-2068202	34275	1351
LAC*	CP049452.1:2026178-2068202	34276	0		BS989_Shopsin	CP049452.1:2026178-2068202	34276	1340
LAC*	CP049452.1:2026178-2068202	34277	0		BS989_Shopsin	CP049452.1:2026178-2068202	34277	1339
LAC*	CP049452.1:2026178-2068202	34278	0		BS989_Shopsin	CP049452.1:2026178-2068202	34278	1335
LAC*	CP049452.1:2026178-2068202	34279	0		BS989_Shopsin	CP049452.1:2026178-2068202	34279	1337
LAC*	CP049452.1:2026178-2068202	34280	0		BS989_Shopsin	CP049452.1:2026178-2068202	34280	1337
LAC*	CP049452.1:2026178-2068202	34281	0		BS989_Shopsin	CP049452.1:2026178-2068202	34281	1401
LAC*	CP049452.1:2026178-2068202	34282	0		BS989_Shopsin	CP049452.1:2026178-2068202	34282	1404
LAC*	CP049452.1:2026178-2068202	34283	0		BS989_Shopsin	CP049452.1:2026178-2068202	34283	1401
LAC*	CP049452.1:2026178-2068202	34284	0		BS989_Shopsin	CP049452.1:2026178-2068202	34284	1401
LAC*	CP049452.1:2026178-2068202	34285	0		BS989_Shopsin	CP049452.1:2026178-2068202	34285	1400
LAC*	CP049452.1:2026178-2068202	34286	0		BS989_Shopsin	CP049452.1:2026178-2068202	34286	1413
LAC*	CP049452.1:2026178-2068202	34287	0		BS989_Shopsin	CP049452.1:2026178-2068202	34287	1413
LAC*	CP049452.1:2026178-2068202	34288	0		BS989_Shopsin	CP049452.1:2026178-2068202	34288	1416
LAC*	CP049452.1:2026178-2068202	34289	0		BS989_Shopsin	CP049452.1:2026178-2068202	34289	1415
LAC*	CP049452.1:2026178-2068202	34290	0		BS989_Shopsin	CP049452.1:2026178-2068202	34290	1404
LAC*	CP049452.1:2026178-2068202	34291	0		BS989_Shopsin	CP049452.1:2026178-2068202	34291	1411
LAC*	CP049452.1:2026178-2068202	34292	0		BS989_Shopsin	CP049452.1:2026178-2068202	34292	1412
LAC*	CP049452.1:2026178-2068202	34293	0		BS989_Shopsin	CP049452.1:2026178-2068202	34293	1407
LAC*	CP049452.1:2026178-2068202	34294	0		BS989_Shopsin	CP049452.1:2026178-2068202	34294	1411
LAC*	CP049452.1:2026178-2068202	34295	0		BS989_Shopsin	CP049452.1:2026178-2068202	34295	1369
LAC*	CP049452.1:2026178-2068202	34296	0		BS989_Shopsin	CP049452.1:2026178-2068202	34296	1379
LAC*	CP049452.1:2026178-2068202	34297	0		BS989_Shopsin	CP049452.1:2026178-2068202	34297	1380
LAC*	CP049452.1:2026178-2068202	34298	0		BS989_Shopsin	CP049452.1:2026178-2068202	34298	1380
LAC*	CP049452.1:2026178-2068202	34299	0		BS989_Shopsin	CP049452.1:2026178-2068202	34299	1381
LAC*	CP049452.1:2026178-2068202	34300	0		BS989_Shopsin	CP049452.1:2026178-2068202	34300	1382
LAC*	CP049452.1:2026178-2068202	34301	0		BS989_Shopsin	CP049452.1:2026178-2068202	34301	1379
LAC*	CP049452.1:2026178-2068202	34302	0		BS989_Shopsin	CP049452.1:2026178-2068202	34302	1420
LAC*	CP049452.1:2026178-2068202	34303	0		BS989_Shopsin	CP049452.1:2026178-2068202	34303	1413
LAC*	CP049452.1:2026178-2068202	34304	0		BS989_Shopsin	CP049452.1:2026178-2068202	34304	1415
LAC*	CP049452.1:2026178-2068202	34305	0		BS989_Shopsin	CP049452.1:2026178-2068202	34305	1430
LAC*	CP049452.1:2026178-2068202	34306	0		BS989_Shopsin	CP049452.1:2026178-2068202	34306	1506
LAC*	CP049452.1:2026178-2068202	34307	0		BS989_Shopsin	CP049452.1:2026178-2068202	34307	1527
LAC*	CP049452.1:2026178-2068202	34308	0		BS989_Shopsin	CP049452.1:2026178-2068202	34308	1531
LAC*	CP049452.1:2026178-2068202	34309	0		BS989_Shopsin	CP049452.1:2026178-2068202	34309	1505
LAC*	CP049452.1:2026178-2068202	34310	0		BS989_Shopsin	CP049452.1:2026178-2068202	34310	1515
LAC*	CP049452.1:2026178-2068202	34311	0		BS989_Shopsin	CP049452.1:2026178-2068202	34311	1515
LAC*	CP049452.1:2026178-2068202	34312	0		BS989_Shopsin	CP049452.1:2026178-2068202	34312	1572
LAC*	CP049452.1:2026178-2068202	34313	0		BS989_Shopsin	CP049452.1:2026178-2068202	34313	1573
LAC*	CP049452.1:2026178-2068202	34314	0		BS989_Shopsin	CP049452.1:2026178-2068202	34314	1575
LAC*	CP049452.1:2026178-2068202	34315	0		BS989_Shopsin	CP049452.1:2026178-2068202	34315	1497
LAC*	CP049452.1:2026178-2068202	34316	0		BS989_Shopsin	CP049452.1:2026178-2068202	34316	1510
LAC*	CP049452.1:2026178-2068202	34317	0		BS989_Shopsin	CP049452.1:2026178-2068202	34317	1509
LAC*	CP049452.1:2026178-2068202	34318	0		BS989_Shopsin	CP049452.1:2026178-2068202	34318	1542
LAC*	CP049452.1:2026178-2068202	34319	0		BS989_Shopsin	CP049452.1:2026178-2068202	34319	1517
LAC*	CP049452.1:2026178-2068202	34320	0		BS989_Shopsin	CP049452.1:2026178-2068202	34320	1545
LAC*	CP049452.1:2026178-2068202	34321	0		BS989_Shopsin	CP049452.1:2026178-2068202	34321	1514
LAC*	CP049452.1:2026178-2068202	34322	0		BS989_Shopsin	CP049452.1:2026178-2068202	34322	1508
LAC*	CP049452.1:2026178-2068202	34323	0		BS989_Shopsin	CP049452.1:2026178-2068202	34323	1497
LAC*	CP049452.1:2026178-2068202	34324	0		BS989_Shopsin	CP049452.1:2026178-2068202	34324	1318
LAC*	CP049452.1:2026178-2068202	34325	0		BS989_Shopsin	CP049452.1:2026178-2068202	34325	1299
LAC*	CP049452.1:2026178-2068202	34326	0		BS989_Shopsin	CP049452.1:2026178-2068202	34326	1323
LAC*	CP049452.1:2026178-2068202	34327	0		BS989_Shopsin	CP049452.1:2026178-2068202	34327	1324
LAC*	CP049452.1:2026178-2068202	34328	0		BS989_Shopsin	CP049452.1:2026178-2068202	34328	1324
LAC*	CP049452.1:2026178-2068202	34329	0		BS989_Shopsin	CP049452.1:2026178-2068202	34329	1303
LAC*	CP049452.1:2026178-2068202	34330	0		BS989_Shopsin	CP049452.1:2026178-2068202	34330	1313
LAC*	CP049452.1:2026178-2068202	34331	0		BS989_Shopsin	CP049452.1:2026178-2068202	34331	1313
LAC*	CP049452.1:2026178-2068202	34332	0		BS989_Shopsin	CP049452.1:2026178-2068202	34332	1316
LAC*	CP049452.1:2026178-2068202	34333	0		BS989_Shopsin	CP049452.1:2026178-2068202	34333	1314
LAC*	CP049452.1:2026178-2068202	34334	0		BS989_Shopsin	CP049452.1:2026178-2068202	34334	1316
LAC*	CP049452.1:2026178-2068202	34335	0		BS989_Shopsin	CP049452.1:2026178-2068202	34335	1421
LAC*	CP049452.1:2026178-2068202	34336	0		BS989_Shopsin	CP049452.1:2026178-2068202	34336	1410
LAC*	CP049452.1:2026178-2068202	34337	0		BS989_Shopsin	CP049452.1:2026178-2068202	34337	1409
LAC*	CP049452.1:2026178-2068202	34338	0		BS989_Shopsin	CP049452.1:2026178-2068202	34338	1432
LAC*	CP049452.1:2026178-2068202	34339	0		BS989_Shopsin	CP049452.1:2026178-2068202	34339	1419
LAC*	CP049452.1:2026178-2068202	34340	0		BS989_Shopsin	CP049452.1:2026178-2068202	34340	1424
LAC*	CP049452.1:2026178-2068202	34341	0		BS989_Shopsin	CP049452.1:2026178-2068202	34341	1426
LAC*	CP049452.1:2026178-2068202	34342	0		BS989_Shopsin	CP049452.1:2026178-2068202	34342	1425
LAC*	CP049452.1:2026178-2068202	34343	0		BS989_Shopsin	CP049452.1:2026178-2068202	34343	1431
LAC*	CP049452.1:2026178-2068202	34344	0		BS989_Shopsin	CP049452.1:2026178-2068202	34344	1327
LAC*	CP049452.1:2026178-2068202	34345	0		BS989_Shopsin	CP049452.1:2026178-2068202	34345	1340
LAC*	CP049452.1:2026178-2068202	34346	0		BS989_Shopsin	CP049452.1:2026178-2068202	34346	1346
LAC*	CP049452.1:2026178-2068202	34347	0		BS989_Shopsin	CP049452.1:2026178-2068202	34347	1347
LAC*	CP049452.1:2026178-2068202	34348	0		BS989_Shopsin	CP049452.1:2026178-2068202	34348	1330
LAC*	CP049452.1:2026178-2068202	34349	0		BS989_Shopsin	CP049452.1:2026178-2068202	34349	1311
LAC*	CP049452.1:2026178-2068202	34350	0		BS989_Shopsin	CP049452.1:2026178-2068202	34350	1395
LAC*	CP049452.1:2026178-2068202	34351	0		BS989_Shopsin	CP049452.1:2026178-2068202	34351	1397
LAC*	CP049452.1:2026178-2068202	34352	0		BS989_Shopsin	CP049452.1:2026178-2068202	34352	1438
LAC*	CP049452.1:2026178-2068202	34353	0		BS989_Shopsin	CP049452.1:2026178-2068202	34353	1437
LAC*	CP049452.1:2026178-2068202	34354	0		BS989_Shopsin	CP049452.1:2026178-2068202	34354	1425
LAC*	CP049452.1:2026178-2068202	34355	0		BS989_Shopsin	CP049452.1:2026178-2068202	34355	1410
LAC*	CP049452.1:2026178-2068202	34356	0		BS989_Shopsin	CP049452.1:2026178-2068202	34356	1414
LAC*	CP049452.1:2026178-2068202	34357	0		BS989_Shopsin	CP049452.1:2026178-2068202	34357	1424
LAC*	CP049452.1:2026178-2068202	34358	0		BS989_Shopsin	CP049452.1:2026178-2068202	34358	1426
LAC*	CP049452.1:2026178-2068202	34359	0		BS989_Shopsin	CP049452.1:2026178-2068202	34359	1345
LAC*	CP049452.1:2026178-2068202	34360	0		BS989_Shopsin	CP049452.1:2026178-2068202	34360	1335
LAC*	CP049452.1:2026178-2068202	34361	0		BS989_Shopsin	CP049452.1:2026178-2068202	34361	1337
LAC*	CP049452.1:2026178-2068202	34362	0		BS989_Shopsin	CP049452.1:2026178-2068202	34362	1346
LAC*	CP049452.1:2026178-2068202	34363	0		BS989_Shopsin	CP049452.1:2026178-2068202	34363	1347
LAC*	CP049452.1:2026178-2068202	34364	0		BS989_Shopsin	CP049452.1:2026178-2068202	34364	1346
LAC*	CP049452.1:2026178-2068202	34365	0		BS989_Shopsin	CP049452.1:2026178-2068202	34365	1342
LAC*	CP049452.1:2026178-2068202	34366	0		BS989_Shopsin	CP049452.1:2026178-2068202	34366	1337
LAC*	CP049452.1:2026178-2068202	34367	0		BS989_Shopsin	CP049452.1:2026178-2068202	34367	1358
LAC*	CP049452.1:2026178-2068202	34368	0		BS989_Shopsin	CP049452.1:2026178-2068202	34368	1365
LAC*	CP049452.1:2026178-2068202	34369	0		BS989_Shopsin	CP049452.1:2026178-2068202	34369	1371
LAC*	CP049452.1:2026178-2068202	34370	0		BS989_Shopsin	CP049452.1:2026178-2068202	34370	1372
LAC*	CP049452.1:2026178-2068202	34371	0		BS989_Shopsin	CP049452.1:2026178-2068202	34371	1372
LAC*	CP049452.1:2026178-2068202	34372	0		BS989_Shopsin	CP049452.1:2026178-2068202	34372	1375
LAC*	CP049452.1:2026178-2068202	34373	0		BS989_Shopsin	CP049452.1:2026178-2068202	34373	1379
LAC*	CP049452.1:2026178-2068202	34374	0		BS989_Shopsin	CP049452.1:2026178-2068202	34374	1381
LAC*	CP049452.1:2026178-2068202	34375	0		BS989_Shopsin	CP049452.1:2026178-2068202	34375	1455
LAC*	CP049452.1:2026178-2068202	34376	0		BS989_Shopsin	CP049452.1:2026178-2068202	34376	1439
LAC*	CP049452.1:2026178-2068202	34377	0		BS989_Shopsin	CP049452.1:2026178-2068202	34377	1439
LAC*	CP049452.1:2026178-2068202	34378	0		BS989_Shopsin	CP049452.1:2026178-2068202	34378	1429
LAC*	CP049452.1:2026178-2068202	34379	0		BS989_Shopsin	CP049452.1:2026178-2068202	34379	1375
LAC*	CP049452.1:2026178-2068202	34380	0		BS989_Shopsin	CP049452.1:2026178-2068202	34380	1376
LAC*	CP049452.1:2026178-2068202	34381	0		BS989_Shopsin	CP049452.1:2026178-2068202	34381	1386
LAC*	CP049452.1:2026178-2068202	34382	0		BS989_Shopsin	CP049452.1:2026178-2068202	34382	1387
LAC*	CP049452.1:2026178-2068202	34383	0		BS989_Shopsin	CP049452.1:2026178-2068202	34383	1395
LAC*	CP049452.1:2026178-2068202	34384	0		BS989_Shopsin	CP049452.1:2026178-2068202	34384	1313
LAC*	CP049452.1:2026178-2068202	34385	0		BS989_Shopsin	CP049452.1:2026178-2068202	34385	1458
LAC*	CP049452.1:2026178-2068202	34386	0		BS989_Shopsin	CP049452.1:2026178-2068202	34386	1458
LAC*	CP049452.1:2026178-2068202	34387	0		BS989_Shopsin	CP049452.1:2026178-2068202	34387	1452
LAC*	CP049452.1:2026178-2068202	34388	0		BS989_Shopsin	CP049452.1:2026178-2068202	34388	1497
LAC*	CP049452.1:2026178-2068202	34389	0		BS989_Shopsin	CP049452.1:2026178-2068202	34389	1495
LAC*	CP049452.1:2026178-2068202	34390	0		BS989_Shopsin	CP049452.1:2026178-2068202	34390	1480
LAC*	CP049452.1:2026178-2068202	34391	0		BS989_Shopsin	CP049452.1:2026178-2068202	34391	1493
LAC*	CP049452.1:2026178-2068202	34392	0		BS989_Shopsin	CP049452.1:2026178-2068202	34392	1488
LAC*	CP049452.1:2026178-2068202	34393	0		BS989_Shopsin	CP049452.1:2026178-2068202	34393	1495
LAC*	CP049452.1:2026178-2068202	34394	0		BS989_Shopsin	CP049452.1:2026178-2068202	34394	1389
LAC*	CP049452.1:2026178-2068202	34395	0		BS989_Shopsin	CP049452.1:2026178-2068202	34395	1384
LAC*	CP049452.1:2026178-2068202	34396	0		BS989_Shopsin	CP049452.1:2026178-2068202	34396	1384
LAC*	CP049452.1:2026178-2068202	34397	0		BS989_Shopsin	CP049452.1:2026178-2068202	34397	1381
LAC*	CP049452.1:2026178-2068202	34398	0		BS989_Shopsin	CP049452.1:2026178-2068202	34398	1383
LAC*	CP049452.1:2026178-2068202	34399	0		BS989_Shopsin	CP049452.1:2026178-2068202	34399	1394
LAC*	CP049452.1:2026178-2068202	34400	0		BS989_Shopsin	CP049452.1:2026178-2068202	34400	1376
LAC*	CP049452.1:2026178-2068202	34401	0		BS989_Shopsin	CP049452.1:2026178-2068202	34401	1374
LAC*	CP049452.1:2026178-2068202	34402	0		BS989_Shopsin	CP049452.1:2026178-2068202	34402	1367
LAC*	CP049452.1:2026178-2068202	34403	0		BS989_Shopsin	CP049452.1:2026178-2068202	34403	1372
LAC*	CP049452.1:2026178-2068202	34404	0		BS989_Shopsin	CP049452.1:2026178-2068202	34404	1371
LAC*	CP049452.1:2026178-2068202	34405	0		BS989_Shopsin	CP049452.1:2026178-2068202	34405	1273
LAC*	CP049452.1:2026178-2068202	34406	0		BS989_Shopsin	CP049452.1:2026178-2068202	34406	1266
LAC*	CP049452.1:2026178-2068202	34407	0		BS989_Shopsin	CP049452.1:2026178-2068202	34407	1263
LAC*	CP049452.1:2026178-2068202	34408	0		BS989_Shopsin	CP049452.1:2026178-2068202	34408	1262
LAC*	CP049452.1:2026178-2068202	34409	0		BS989_Shopsin	CP049452.1:2026178-2068202	34409	1271
LAC*	CP049452.1:2026178-2068202	34410	0		BS989_Shopsin	CP049452.1:2026178-2068202	34410	1271
LAC*	CP049452.1:2026178-2068202	34411	0		BS989_Shopsin	CP049452.1:2026178-2068202	34411	1278
LAC*	CP049452.1:2026178-2068202	34412	0		BS989_Shopsin	CP049452.1:2026178-2068202	34412	1279
LAC*	CP049452.1:2026178-2068202	34413	0		BS989_Shopsin	CP049452.1:2026178-2068202	34413	1300
LAC*	CP049452.1:2026178-2068202	34414	0		BS989_Shopsin	CP049452.1:2026178-2068202	34414	1307
LAC*	CP049452.1:2026178-2068202	34415	0		BS989_Shopsin	CP049452.1:2026178-2068202	34415	1307
LAC*	CP049452.1:2026178-2068202	34416	0		BS989_Shopsin	CP049452.1:2026178-2068202	34416	1319
LAC*	CP049452.1:2026178-2068202	34417	0		BS989_Shopsin	CP049452.1:2026178-2068202	34417	1319
LAC*	CP049452.1:2026178-2068202	34418	0		BS989_Shopsin	CP049452.1:2026178-2068202	34418	1318
LAC*	CP049452.1:2026178-2068202	34419	0		BS989_Shopsin	CP049452.1:2026178-2068202	34419	1319
LAC*	CP049452.1:2026178-2068202	34420	0		BS989_Shopsin	CP049452.1:2026178-2068202	34420	1318
LAC*	CP049452.1:2026178-2068202	34421	0		BS989_Shopsin	CP049452.1:2026178-2068202	34421	1319
LAC*	CP049452.1:2026178-2068202	34422	0		BS989_Shopsin	CP049452.1:2026178-2068202	34422	1319
LAC*	CP049452.1:2026178-2068202	34423	0		BS989_Shopsin	CP049452.1:2026178-2068202	34423	1314
LAC*	CP049452.1:2026178-2068202	34424	0		BS989_Shopsin	CP049452.1:2026178-2068202	34424	1314
LAC*	CP049452.1:2026178-2068202	34425	0		BS989_Shopsin	CP049452.1:2026178-2068202	34425	1306
LAC*	CP049452.1:2026178-2068202	34426	0		BS989_Shopsin	CP049452.1:2026178-2068202	34426	1309
LAC*	CP049452.1:2026178-2068202	34427	0		BS989_Shopsin	CP049452.1:2026178-2068202	34427	1308
LAC*	CP049452.1:2026178-2068202	34428	0		BS989_Shopsin	CP049452.1:2026178-2068202	34428	1347
LAC*	CP049452.1:2026178-2068202	34429	0		BS989_Shopsin	CP049452.1:2026178-2068202	34429	1348
LAC*	CP049452.1:2026178-2068202	34430	0		BS989_Shopsin	CP049452.1:2026178-2068202	34430	1345
LAC*	CP049452.1:2026178-2068202	34431	0		BS989_Shopsin	CP049452.1:2026178-2068202	34431	1347
LAC*	CP049452.1:2026178-2068202	34432	0		BS989_Shopsin	CP049452.1:2026178-2068202	34432	1325
LAC*	CP049452.1:2026178-2068202	34433	0		BS989_Shopsin	CP049452.1:2026178-2068202	34433	1326
LAC*	CP049452.1:2026178-2068202	34434	0		BS989_Shopsin	CP049452.1:2026178-2068202	34434	1376
LAC*	CP049452.1:2026178-2068202	34435	0		BS989_Shopsin	CP049452.1:2026178-2068202	34435	1377
LAC*	CP049452.1:2026178-2068202	34436	0		BS989_Shopsin	CP049452.1:2026178-2068202	34436	1378
LAC*	CP049452.1:2026178-2068202	34437	0		BS989_Shopsin	CP049452.1:2026178-2068202	34437	1377
LAC*	CP049452.1:2026178-2068202	34438	0		BS989_Shopsin	CP049452.1:2026178-2068202	34438	1395
LAC*	CP049452.1:2026178-2068202	34439	0		BS989_Shopsin	CP049452.1:2026178-2068202	34439	1399
LAC*	CP049452.1:2026178-2068202	34440	0		BS989_Shopsin	CP049452.1:2026178-2068202	34440	1397
LAC*	CP049452.1:2026178-2068202	34441	0		BS989_Shopsin	CP049452.1:2026178-2068202	34441	1395
LAC*	CP049452.1:2026178-2068202	34442	0		BS989_Shopsin	CP049452.1:2026178-2068202	34442	1393
LAC*	CP049452.1:2026178-2068202	34443	0		BS989_Shopsin	CP049452.1:2026178-2068202	34443	1392
LAC*	CP049452.1:2026178-2068202	34444	0		BS989_Shopsin	CP049452.1:2026178-2068202	34444	1481
LAC*	CP049452.1:2026178-2068202	34445	0		BS989_Shopsin	CP049452.1:2026178-2068202	34445	1476
LAC*	CP049452.1:2026178-2068202	34446	0		BS989_Shopsin	CP049452.1:2026178-2068202	34446	1454
LAC*	CP049452.1:2026178-2068202	34447	0		BS989_Shopsin	CP049452.1:2026178-2068202	34447	1469
LAC*	CP049452.1:2026178-2068202	34448	0		BS989_Shopsin	CP049452.1:2026178-2068202	34448	1468
LAC*	CP049452.1:2026178-2068202	34449	0		BS989_Shopsin	CP049452.1:2026178-2068202	34449	1508
LAC*	CP049452.1:2026178-2068202	34450	0		BS989_Shopsin	CP049452.1:2026178-2068202	34450	1508
LAC*	CP049452.1:2026178-2068202	34451	0		BS989_Shopsin	CP049452.1:2026178-2068202	34451	1494
LAC*	CP049452.1:2026178-2068202	34452	0		BS989_Shopsin	CP049452.1:2026178-2068202	34452	1493
LAC*	CP049452.1:2026178-2068202	34453	0		BS989_Shopsin	CP049452.1:2026178-2068202	34453	1407
LAC*	CP049452.1:2026178-2068202	34454	0		BS989_Shopsin	CP049452.1:2026178-2068202	34454	1425
LAC*	CP049452.1:2026178-2068202	34455	0		BS989_Shopsin	CP049452.1:2026178-2068202	34455	1422
LAC*	CP049452.1:2026178-2068202	34456	0		BS989_Shopsin	CP049452.1:2026178-2068202	34456	1397
LAC*	CP049452.1:2026178-2068202	34457	0		BS989_Shopsin	CP049452.1:2026178-2068202	34457	1398
LAC*	CP049452.1:2026178-2068202	34458	0		BS989_Shopsin	CP049452.1:2026178-2068202	34458	1367
LAC*	CP049452.1:2026178-2068202	34459	0		BS989_Shopsin	CP049452.1:2026178-2068202	34459	1370
LAC*	CP049452.1:2026178-2068202	34460	0		BS989_Shopsin	CP049452.1:2026178-2068202	34460	1357
LAC*	CP049452.1:2026178-2068202	34461	0		BS989_Shopsin	CP049452.1:2026178-2068202	34461	1349
LAC*	CP049452.1:2026178-2068202	34462	0		BS989_Shopsin	CP049452.1:2026178-2068202	34462	1350
LAC*	CP049452.1:2026178-2068202	34463	0		BS989_Shopsin	CP049452.1:2026178-2068202	34463	1330
LAC*	CP049452.1:2026178-2068202	34464	0		BS989_Shopsin	CP049452.1:2026178-2068202	34464	1345
LAC*	CP049452.1:2026178-2068202	34465	0		BS989_Shopsin	CP049452.1:2026178-2068202	34465	1344
LAC*	CP049452.1:2026178-2068202	34466	0		BS989_Shopsin	CP049452.1:2026178-2068202	34466	1334
LAC*	CP049452.1:2026178-2068202	34467	0		BS989_Shopsin	CP049452.1:2026178-2068202	34467	1325
LAC*	CP049452.1:2026178-2068202	34468	0		BS989_Shopsin	CP049452.1:2026178-2068202	34468	1312
LAC*	CP049452.1:2026178-2068202	34469	0		BS989_Shopsin	CP049452.1:2026178-2068202	34469	1323
LAC*	CP049452.1:2026178-2068202	34470	0		BS989_Shopsin	CP049452.1:2026178-2068202	34470	1323
LAC*	CP049452.1:2026178-2068202	34471	0		BS989_Shopsin	CP049452.1:2026178-2068202	34471	1310
LAC*	CP049452.1:2026178-2068202	34472	0		BS989_Shopsin	CP049452.1:2026178-2068202	34472	1309
LAC*	CP049452.1:2026178-2068202	34473	0		BS989_Shopsin	CP049452.1:2026178-2068202	34473	1347
LAC*	CP049452.1:2026178-2068202	34474	0		BS989_Shopsin	CP049452.1:2026178-2068202	34474	1347
LAC*	CP049452.1:2026178-2068202	34475	0		BS989_Shopsin	CP049452.1:2026178-2068202	34475	1338
LAC*	CP049452.1:2026178-2068202	34476	0		BS989_Shopsin	CP049452.1:2026178-2068202	34476	1343
LAC*	CP049452.1:2026178-2068202	34477	0		BS989_Shopsin	CP049452.1:2026178-2068202	34477	1341
LAC*	CP049452.1:2026178-2068202	34478	0		BS989_Shopsin	CP049452.1:2026178-2068202	34478	1332
LAC*	CP049452.1:2026178-2068202	34479	0		BS989_Shopsin	CP049452.1:2026178-2068202	34479	1332
LAC*	CP049452.1:2026178-2068202	34480	0		BS989_Shopsin	CP049452.1:2026178-2068202	34480	1363
LAC*	CP049452.1:2026178-2068202	34481	0		BS989_Shopsin	CP049452.1:2026178-2068202	34481	1356
LAC*	CP049452.1:2026178-2068202	34482	0		BS989_Shopsin	CP049452.1:2026178-2068202	34482	1380
LAC*	CP049452.1:2026178-2068202	34483	0		BS989_Shopsin	CP049452.1:2026178-2068202	34483	1383
LAC*	CP049452.1:2026178-2068202	34484	0		BS989_Shopsin	CP049452.1:2026178-2068202	34484	1384
LAC*	CP049452.1:2026178-2068202	34485	0		BS989_Shopsin	CP049452.1:2026178-2068202	34485	1387
LAC*	CP049452.1:2026178-2068202	34486	0		BS989_Shopsin	CP049452.1:2026178-2068202	34486	1320
LAC*	CP049452.1:2026178-2068202	34487	0		BS989_Shopsin	CP049452.1:2026178-2068202	34487	1348
LAC*	CP049452.1:2026178-2068202	34488	0		BS989_Shopsin	CP049452.1:2026178-2068202	34488	1384
LAC*	CP049452.1:2026178-2068202	34489	0		BS989_Shopsin	CP049452.1:2026178-2068202	34489	1352
LAC*	CP049452.1:2026178-2068202	34490	0		BS989_Shopsin	CP049452.1:2026178-2068202	34490	1354
LAC*	CP049452.1:2026178-2068202	34491	0		BS989_Shopsin	CP049452.1:2026178-2068202	34491	1327
LAC*	CP049452.1:2026178-2068202	34492	0		BS989_Shopsin	CP049452.1:2026178-2068202	34492	1371
LAC*	CP049452.1:2026178-2068202	34493	0		BS989_Shopsin	CP049452.1:2026178-2068202	34493	1369
LAC*	CP049452.1:2026178-2068202	34494	0		BS989_Shopsin	CP049452.1:2026178-2068202	34494	1421
LAC*	CP049452.1:2026178-2068202	34495	0		BS989_Shopsin	CP049452.1:2026178-2068202	34495	1423
LAC*	CP049452.1:2026178-2068202	34496	0		BS989_Shopsin	CP049452.1:2026178-2068202	34496	1405
LAC*	CP049452.1:2026178-2068202	34497	0		BS989_Shopsin	CP049452.1:2026178-2068202	34497	1390
LAC*	CP049452.1:2026178-2068202	34498	0		BS989_Shopsin	CP049452.1:2026178-2068202	34498	1394
LAC*	CP049452.1:2026178-2068202	34499	0		BS989_Shopsin	CP049452.1:2026178-2068202	34499	1413
LAC*	CP049452.1:2026178-2068202	34500	0		BS989_Shopsin	CP049452.1:2026178-2068202	34500	1414
LAC*	CP049452.1:2026178-2068202	34501	0		BS989_Shopsin	CP049452.1:2026178-2068202	34501	1373
LAC*	CP049452.1:2026178-2068202	34502	0		BS989_Shopsin	CP049452.1:2026178-2068202	34502	1377
LAC*	CP049452.1:2026178-2068202	34503	0		BS989_Shopsin	CP049452.1:2026178-2068202	34503	1364
LAC*	CP049452.1:2026178-2068202	34504	0		BS989_Shopsin	CP049452.1:2026178-2068202	34504	1353
LAC*	CP049452.1:2026178-2068202	34505	0		BS989_Shopsin	CP049452.1:2026178-2068202	34505	1355
LAC*	CP049452.1:2026178-2068202	34506	0		BS989_Shopsin	CP049452.1:2026178-2068202	34506	1358
LAC*	CP049452.1:2026178-2068202	34507	0		BS989_Shopsin	CP049452.1:2026178-2068202	34507	1358
LAC*	CP049452.1:2026178-2068202	34508	0		BS989_Shopsin	CP049452.1:2026178-2068202	34508	1359
LAC*	CP049452.1:2026178-2068202	34509	0		BS989_Shopsin	CP049452.1:2026178-2068202	34509	1367
LAC*	CP049452.1:2026178-2068202	34510	0		BS989_Shopsin	CP049452.1:2026178-2068202	34510	1378
LAC*	CP049452.1:2026178-2068202	34511	0		BS989_Shopsin	CP049452.1:2026178-2068202	34511	1376
LAC*	CP049452.1:2026178-2068202	34512	0		BS989_Shopsin	CP049452.1:2026178-2068202	34512	1390
LAC*	CP049452.1:2026178-2068202	34513	0		BS989_Shopsin	CP049452.1:2026178-2068202	34513	1415
LAC*	CP049452.1:2026178-2068202	34514	0		BS989_Shopsin	CP049452.1:2026178-2068202	34514	1414
LAC*	CP049452.1:2026178-2068202	34515	0		BS989_Shopsin	CP049452.1:2026178-2068202	34515	1417
LAC*	CP049452.1:2026178-2068202	34516	0		BS989_Shopsin	CP049452.1:2026178-2068202	34516	1409
LAC*	CP049452.1:2026178-2068202	34517	0		BS989_Shopsin	CP049452.1:2026178-2068202	34517	1402
LAC*	CP049452.1:2026178-2068202	34518	0		BS989_Shopsin	CP049452.1:2026178-2068202	34518	1393
LAC*	CP049452.1:2026178-2068202	34519	0		BS989_Shopsin	CP049452.1:2026178-2068202	34519	1381
LAC*	CP049452.1:2026178-2068202	34520	0		BS989_Shopsin	CP049452.1:2026178-2068202	34520	1389
LAC*	CP049452.1:2026178-2068202	34521	0		BS989_Shopsin	CP049452.1:2026178-2068202	34521	1373
LAC*	CP049452.1:2026178-2068202	34522	0		BS989_Shopsin	CP049452.1:2026178-2068202	34522	1360
LAC*	CP049452.1:2026178-2068202	34523	0		BS989_Shopsin	CP049452.1:2026178-2068202	34523	1369
LAC*	CP049452.1:2026178-2068202	34524	0		BS989_Shopsin	CP049452.1:2026178-2068202	34524	1368
LAC*	CP049452.1:2026178-2068202	34525	0		BS989_Shopsin	CP049452.1:2026178-2068202	34525	1368
LAC*	CP049452.1:2026178-2068202	34526	0		BS989_Shopsin	CP049452.1:2026178-2068202	34526	1339
LAC*	CP049452.1:2026178-2068202	34527	0		BS989_Shopsin	CP049452.1:2026178-2068202	34527	1343
LAC*	CP049452.1:2026178-2068202	34528	0		BS989_Shopsin	CP049452.1:2026178-2068202	34528	1346
LAC*	CP049452.1:2026178-2068202	34529	0		BS989_Shopsin	CP049452.1:2026178-2068202	34529	1391
LAC*	CP049452.1:2026178-2068202	34530	0		BS989_Shopsin	CP049452.1:2026178-2068202	34530	1449
LAC*	CP049452.1:2026178-2068202	34531	0		BS989_Shopsin	CP049452.1:2026178-2068202	34531	1452
LAC*	CP049452.1:2026178-2068202	34532	0		BS989_Shopsin	CP049452.1:2026178-2068202	34532	1449
LAC*	CP049452.1:2026178-2068202	34533	0		BS989_Shopsin	CP049452.1:2026178-2068202	34533	1449
LAC*	CP049452.1:2026178-2068202	34534	0		BS989_Shopsin	CP049452.1:2026178-2068202	34534	1453
LAC*	CP049452.1:2026178-2068202	34535	0		BS989_Shopsin	CP049452.1:2026178-2068202	34535	1453
LAC*	CP049452.1:2026178-2068202	34536	0		BS989_Shopsin	CP049452.1:2026178-2068202	34536	1369
LAC*	CP049452.1:2026178-2068202	34537	0		BS989_Shopsin	CP049452.1:2026178-2068202	34537	1370
LAC*	CP049452.1:2026178-2068202	34538	0		BS989_Shopsin	CP049452.1:2026178-2068202	34538	1372
LAC*	CP049452.1:2026178-2068202	34539	0		BS989_Shopsin	CP049452.1:2026178-2068202	34539	1312
LAC*	CP049452.1:2026178-2068202	34540	0		BS989_Shopsin	CP049452.1:2026178-2068202	34540	1299
LAC*	CP049452.1:2026178-2068202	34541	0		BS989_Shopsin	CP049452.1:2026178-2068202	34541	1310
LAC*	CP049452.1:2026178-2068202	34542	0		BS989_Shopsin	CP049452.1:2026178-2068202	34542	1306
LAC*	CP049452.1:2026178-2068202	34543	0		BS989_Shopsin	CP049452.1:2026178-2068202	34543	1306
LAC*	CP049452.1:2026178-2068202	34544	0		BS989_Shopsin	CP049452.1:2026178-2068202	34544	1305
LAC*	CP049452.1:2026178-2068202	34545	0		BS989_Shopsin	CP049452.1:2026178-2068202	34545	1306
LAC*	CP049452.1:2026178-2068202	34546	0		BS989_Shopsin	CP049452.1:2026178-2068202	34546	1307
LAC*	CP049452.1:2026178-2068202	34547	0		BS989_Shopsin	CP049452.1:2026178-2068202	34547	1304
LAC*	CP049452.1:2026178-2068202	34548	0		BS989_Shopsin	CP049452.1:2026178-2068202	34548	1310
LAC*	CP049452.1:2026178-2068202	34549	0		BS989_Shopsin	CP049452.1:2026178-2068202	34549	1321
LAC*	CP049452.1:2026178-2068202	34550	0		BS989_Shopsin	CP049452.1:2026178-2068202	34550	1322
LAC*	CP049452.1:2026178-2068202	34551	0		BS989_Shopsin	CP049452.1:2026178-2068202	34551	1327
LAC*	CP049452.1:2026178-2068202	34552	0		BS989_Shopsin	CP049452.1:2026178-2068202	34552	1325
LAC*	CP049452.1:2026178-2068202	34553	0		BS989_Shopsin	CP049452.1:2026178-2068202	34553	1327
LAC*	CP049452.1:2026178-2068202	34554	0		BS989_Shopsin	CP049452.1:2026178-2068202	34554	1324
LAC*	CP049452.1:2026178-2068202	34555	0		BS989_Shopsin	CP049452.1:2026178-2068202	34555	1387
LAC*	CP049452.1:2026178-2068202	34556	0		BS989_Shopsin	CP049452.1:2026178-2068202	34556	1384
LAC*	CP049452.1:2026178-2068202	34557	0		BS989_Shopsin	CP049452.1:2026178-2068202	34557	1386
LAC*	CP049452.1:2026178-2068202	34558	0		BS989_Shopsin	CP049452.1:2026178-2068202	34558	1392
LAC*	CP049452.1:2026178-2068202	34559	0		BS989_Shopsin	CP049452.1:2026178-2068202	34559	1391
LAC*	CP049452.1:2026178-2068202	34560	0		BS989_Shopsin	CP049452.1:2026178-2068202	34560	1438
LAC*	CP049452.1:2026178-2068202	34561	0		BS989_Shopsin	CP049452.1:2026178-2068202	34561	1440
LAC*	CP049452.1:2026178-2068202	34562	0		BS989_Shopsin	CP049452.1:2026178-2068202	34562	1441
LAC*	CP049452.1:2026178-2068202	34563	0		BS989_Shopsin	CP049452.1:2026178-2068202	34563	1472
LAC*	CP049452.1:2026178-2068202	34564	0		BS989_Shopsin	CP049452.1:2026178-2068202	34564	1427
LAC*	CP049452.1:2026178-2068202	34565	0		BS989_Shopsin	CP049452.1:2026178-2068202	34565	1420
LAC*	CP049452.1:2026178-2068202	34566	0		BS989_Shopsin	CP049452.1:2026178-2068202	34566	1421
LAC*	CP049452.1:2026178-2068202	34567	0		BS989_Shopsin	CP049452.1:2026178-2068202	34567	1413
LAC*	CP049452.1:2026178-2068202	34568	0		BS989_Shopsin	CP049452.1:2026178-2068202	34568	1418
LAC*	CP049452.1:2026178-2068202	34569	0		BS989_Shopsin	CP049452.1:2026178-2068202	34569	1449
LAC*	CP049452.1:2026178-2068202	34570	0		BS989_Shopsin	CP049452.1:2026178-2068202	34570	1496
LAC*	CP049452.1:2026178-2068202	34571	0		BS989_Shopsin	CP049452.1:2026178-2068202	34571	1499
LAC*	CP049452.1:2026178-2068202	34572	0		BS989_Shopsin	CP049452.1:2026178-2068202	34572	1486
LAC*	CP049452.1:2026178-2068202	34573	0		BS989_Shopsin	CP049452.1:2026178-2068202	34573	1487
LAC*	CP049452.1:2026178-2068202	34574	0		BS989_Shopsin	CP049452.1:2026178-2068202	34574	1483
LAC*	CP049452.1:2026178-2068202	34575	0		BS989_Shopsin	CP049452.1:2026178-2068202	34575	1506
LAC*	CP049452.1:2026178-2068202	34576	0		BS989_Shopsin	CP049452.1:2026178-2068202	34576	1642
LAC*	CP049452.1:2026178-2068202	34577	0		BS989_Shopsin	CP049452.1:2026178-2068202	34577	1646
LAC*	CP049452.1:2026178-2068202	34578	0		BS989_Shopsin	CP049452.1:2026178-2068202	34578	1651
LAC*	CP049452.1:2026178-2068202	34579	0		BS989_Shopsin	CP049452.1:2026178-2068202	34579	1580
LAC*	CP049452.1:2026178-2068202	34580	0		BS989_Shopsin	CP049452.1:2026178-2068202	34580	1593
LAC*	CP049452.1:2026178-2068202	34581	0		BS989_Shopsin	CP049452.1:2026178-2068202	34581	1596
LAC*	CP049452.1:2026178-2068202	34582	0		BS989_Shopsin	CP049452.1:2026178-2068202	34582	1611
LAC*	CP049452.1:2026178-2068202	34583	0		BS989_Shopsin	CP049452.1:2026178-2068202	34583	1608
LAC*	CP049452.1:2026178-2068202	34584	0		BS989_Shopsin	CP049452.1:2026178-2068202	34584	1607
LAC*	CP049452.1:2026178-2068202	34585	0		BS989_Shopsin	CP049452.1:2026178-2068202	34585	1518
LAC*	CP049452.1:2026178-2068202	34586	0		BS989_Shopsin	CP049452.1:2026178-2068202	34586	1517
LAC*	CP049452.1:2026178-2068202	34587	0		BS989_Shopsin	CP049452.1:2026178-2068202	34587	1516
LAC*	CP049452.1:2026178-2068202	34588	0		BS989_Shopsin	CP049452.1:2026178-2068202	34588	1501
LAC*	CP049452.1:2026178-2068202	34589	0		BS989_Shopsin	CP049452.1:2026178-2068202	34589	1497
LAC*	CP049452.1:2026178-2068202	34590	0		BS989_Shopsin	CP049452.1:2026178-2068202	34590	1492
LAC*	CP049452.1:2026178-2068202	34591	0		BS989_Shopsin	CP049452.1:2026178-2068202	34591	1492
LAC*	CP049452.1:2026178-2068202	34592	0		BS989_Shopsin	CP049452.1:2026178-2068202	34592	1489
LAC*	CP049452.1:2026178-2068202	34593	0		BS989_Shopsin	CP049452.1:2026178-2068202	34593	1484
LAC*	CP049452.1:2026178-2068202	34594	0		BS989_Shopsin	CP049452.1:2026178-2068202	34594	1483
LAC*	CP049452.1:2026178-2068202	34595	0		BS989_Shopsin	CP049452.1:2026178-2068202	34595	1439
LAC*	CP049452.1:2026178-2068202	34596	0		BS989_Shopsin	CP049452.1:2026178-2068202	34596	1439
LAC*	CP049452.1:2026178-2068202	34597	0		BS989_Shopsin	CP049452.1:2026178-2068202	34597	1443
LAC*	CP049452.1:2026178-2068202	34598	0		BS989_Shopsin	CP049452.1:2026178-2068202	34598	1470
LAC*	CP049452.1:2026178-2068202	34599	0		BS989_Shopsin	CP049452.1:2026178-2068202	34599	1486
LAC*	CP049452.1:2026178-2068202	34600	0		BS989_Shopsin	CP049452.1:2026178-2068202	34600	1465
LAC*	CP049452.1:2026178-2068202	34601	0		BS989_Shopsin	CP049452.1:2026178-2068202	34601	1475
LAC*	CP049452.1:2026178-2068202	34602	0		BS989_Shopsin	CP049452.1:2026178-2068202	34602	1475
LAC*	CP049452.1:2026178-2068202	34603	0		BS989_Shopsin	CP049452.1:2026178-2068202	34603	1469
LAC*	CP049452.1:2026178-2068202	34604	0		BS989_Shopsin	CP049452.1:2026178-2068202	34604	1460
LAC*	CP049452.1:2026178-2068202	34605	0		BS989_Shopsin	CP049452.1:2026178-2068202	34605	1470
LAC*	CP049452.1:2026178-2068202	34606	0		BS989_Shopsin	CP049452.1:2026178-2068202	34606	1503
LAC*	CP049452.1:2026178-2068202	34607	0		BS989_Shopsin	CP049452.1:2026178-2068202	34607	1503
LAC*	CP049452.1:2026178-2068202	34608	0		BS989_Shopsin	CP049452.1:2026178-2068202	34608	1485
LAC*	CP049452.1:2026178-2068202	34609	0		BS989_Shopsin	CP049452.1:2026178-2068202	34609	1489
LAC*	CP049452.1:2026178-2068202	34610	0		BS989_Shopsin	CP049452.1:2026178-2068202	34610	1481
LAC*	CP049452.1:2026178-2068202	34611	0		BS989_Shopsin	CP049452.1:2026178-2068202	34611	1482
LAC*	CP049452.1:2026178-2068202	34612	0		BS989_Shopsin	CP049452.1:2026178-2068202	34612	1485
LAC*	CP049452.1:2026178-2068202	34613	0		BS989_Shopsin	CP049452.1:2026178-2068202	34613	1492
LAC*	CP049452.1:2026178-2068202	34614	0		BS989_Shopsin	CP049452.1:2026178-2068202	34614	1477
LAC*	CP049452.1:2026178-2068202	34615	0		BS989_Shopsin	CP049452.1:2026178-2068202	34615	1572
LAC*	CP049452.1:2026178-2068202	34616	0		BS989_Shopsin	CP049452.1:2026178-2068202	34616	1568
LAC*	CP049452.1:2026178-2068202	34617	0		BS989_Shopsin	CP049452.1:2026178-2068202	34617	1565
LAC*	CP049452.1:2026178-2068202	34618	0		BS989_Shopsin	CP049452.1:2026178-2068202	34618	1566
LAC*	CP049452.1:2026178-2068202	34619	0		BS989_Shopsin	CP049452.1:2026178-2068202	34619	1565
LAC*	CP049452.1:2026178-2068202	34620	0		BS989_Shopsin	CP049452.1:2026178-2068202	34620	1556
LAC*	CP049452.1:2026178-2068202	34621	0		BS989_Shopsin	CP049452.1:2026178-2068202	34621	1555
LAC*	CP049452.1:2026178-2068202	34622	0		BS989_Shopsin	CP049452.1:2026178-2068202	34622	1568
LAC*	CP049452.1:2026178-2068202	34623	0		BS989_Shopsin	CP049452.1:2026178-2068202	34623	1572
LAC*	CP049452.1:2026178-2068202	34624	0		BS989_Shopsin	CP049452.1:2026178-2068202	34624	1473
LAC*	CP049452.1:2026178-2068202	34625	0		BS989_Shopsin	CP049452.1:2026178-2068202	34625	1474
LAC*	CP049452.1:2026178-2068202	34626	0		BS989_Shopsin	CP049452.1:2026178-2068202	34626	1468
LAC*	CP049452.1:2026178-2068202	34627	0		BS989_Shopsin	CP049452.1:2026178-2068202	34627	1477
LAC*	CP049452.1:2026178-2068202	34628	0		BS989_Shopsin	CP049452.1:2026178-2068202	34628	1474
LAC*	CP049452.1:2026178-2068202	34629	0		BS989_Shopsin	CP049452.1:2026178-2068202	34629	1465
LAC*	CP049452.1:2026178-2068202	34630	0		BS989_Shopsin	CP049452.1:2026178-2068202	34630	1462
LAC*	CP049452.1:2026178-2068202	34631	0		BS989_Shopsin	CP049452.1:2026178-2068202	34631	1412
LAC*	CP049452.1:2026178-2068202	34632	0		BS989_Shopsin	CP049452.1:2026178-2068202	34632	1426
LAC*	CP049452.1:2026178-2068202	34633	0		BS989_Shopsin	CP049452.1:2026178-2068202	34633	1400
LAC*	CP049452.1:2026178-2068202	34634	0		BS989_Shopsin	CP049452.1:2026178-2068202	34634	1472
LAC*	CP049452.1:2026178-2068202	34635	0		BS989_Shopsin	CP049452.1:2026178-2068202	34635	1477
LAC*	CP049452.1:2026178-2068202	34636	0		BS989_Shopsin	CP049452.1:2026178-2068202	34636	1488
LAC*	CP049452.1:2026178-2068202	34637	0		BS989_Shopsin	CP049452.1:2026178-2068202	34637	1494
LAC*	CP049452.1:2026178-2068202	34638	0		BS989_Shopsin	CP049452.1:2026178-2068202	34638	1480
LAC*	CP049452.1:2026178-2068202	34639	0		BS989_Shopsin	CP049452.1:2026178-2068202	34639	1458
LAC*	CP049452.1:2026178-2068202	34640	0		BS989_Shopsin	CP049452.1:2026178-2068202	34640	1459
LAC*	CP049452.1:2026178-2068202	34641	0		BS989_Shopsin	CP049452.1:2026178-2068202	34641	1464
LAC*	CP049452.1:2026178-2068202	34642	0		BS989_Shopsin	CP049452.1:2026178-2068202	34642	1464
LAC*	CP049452.1:2026178-2068202	34643	0		BS989_Shopsin	CP049452.1:2026178-2068202	34643	1395
LAC*	CP049452.1:2026178-2068202	34644	0		BS989_Shopsin	CP049452.1:2026178-2068202	34644	1413
LAC*	CP049452.1:2026178-2068202	34645	0		BS989_Shopsin	CP049452.1:2026178-2068202	34645	1403
LAC*	CP049452.1:2026178-2068202	34646	0		BS989_Shopsin	CP049452.1:2026178-2068202	34646	1420
LAC*	CP049452.1:2026178-2068202	34647	0		BS989_Shopsin	CP049452.1:2026178-2068202	34647	1420
LAC*	CP049452.1:2026178-2068202	34648	0		BS989_Shopsin	CP049452.1:2026178-2068202	34648	1423
LAC*	CP049452.1:2026178-2068202	34649	0		BS989_Shopsin	CP049452.1:2026178-2068202	34649	1425
LAC*	CP049452.1:2026178-2068202	34650	0		BS989_Shopsin	CP049452.1:2026178-2068202	34650	1448
LAC*	CP049452.1:2026178-2068202	34651	0		BS989_Shopsin	CP049452.1:2026178-2068202	34651	1470
LAC*	CP049452.1:2026178-2068202	34652	0		BS989_Shopsin	CP049452.1:2026178-2068202	34652	1460
LAC*	CP049452.1:2026178-2068202	34653	0		BS989_Shopsin	CP049452.1:2026178-2068202	34653	1460
LAC*	CP049452.1:2026178-2068202	34654	0		BS989_Shopsin	CP049452.1:2026178-2068202	34654	1424
LAC*	CP049452.1:2026178-2068202	34655	0		BS989_Shopsin	CP049452.1:2026178-2068202	34655	1457
LAC*	CP049452.1:2026178-2068202	34656	0		BS989_Shopsin	CP049452.1:2026178-2068202	34656	1456
LAC*	CP049452.1:2026178-2068202	34657	0		BS989_Shopsin	CP049452.1:2026178-2068202	34657	1455
LAC*	CP049452.1:2026178-2068202	34658	0		BS989_Shopsin	CP049452.1:2026178-2068202	34658	1457
LAC*	CP049452.1:2026178-2068202	34659	0		BS989_Shopsin	CP049452.1:2026178-2068202	34659	1438
LAC*	CP049452.1:2026178-2068202	34660	0		BS989_Shopsin	CP049452.1:2026178-2068202	34660	1427
LAC*	CP049452.1:2026178-2068202	34661	0		BS989_Shopsin	CP049452.1:2026178-2068202	34661	1416
LAC*	CP049452.1:2026178-2068202	34662	0		BS989_Shopsin	CP049452.1:2026178-2068202	34662	1427
LAC*	CP049452.1:2026178-2068202	34663	0		BS989_Shopsin	CP049452.1:2026178-2068202	34663	1423
LAC*	CP049452.1:2026178-2068202	34664	0		BS989_Shopsin	CP049452.1:2026178-2068202	34664	1378
LAC*	CP049452.1:2026178-2068202	34665	0		BS989_Shopsin	CP049452.1:2026178-2068202	34665	1380
LAC*	CP049452.1:2026178-2068202	34666	0		BS989_Shopsin	CP049452.1:2026178-2068202	34666	1381
LAC*	CP049452.1:2026178-2068202	34667	0		BS989_Shopsin	CP049452.1:2026178-2068202	34667	1383
LAC*	CP049452.1:2026178-2068202	34668	0		BS989_Shopsin	CP049452.1:2026178-2068202	34668	1383
LAC*	CP049452.1:2026178-2068202	34669	0		BS989_Shopsin	CP049452.1:2026178-2068202	34669	1392
LAC*	CP049452.1:2026178-2068202	34670	0		BS989_Shopsin	CP049452.1:2026178-2068202	34670	1418
LAC*	CP049452.1:2026178-2068202	34671	0		BS989_Shopsin	CP049452.1:2026178-2068202	34671	1468
LAC*	CP049452.1:2026178-2068202	34672	0		BS989_Shopsin	CP049452.1:2026178-2068202	34672	1478
LAC*	CP049452.1:2026178-2068202	34673	0		BS989_Shopsin	CP049452.1:2026178-2068202	34673	1481
LAC*	CP049452.1:2026178-2068202	34674	0		BS989_Shopsin	CP049452.1:2026178-2068202	34674	1501
LAC*	CP049452.1:2026178-2068202	34675	0		BS989_Shopsin	CP049452.1:2026178-2068202	34675	1504
LAC*	CP049452.1:2026178-2068202	34676	0		BS989_Shopsin	CP049452.1:2026178-2068202	34676	1508
LAC*	CP049452.1:2026178-2068202	34677	0		BS989_Shopsin	CP049452.1:2026178-2068202	34677	1506
LAC*	CP049452.1:2026178-2068202	34678	0		BS989_Shopsin	CP049452.1:2026178-2068202	34678	1506
LAC*	CP049452.1:2026178-2068202	34679	0		BS989_Shopsin	CP049452.1:2026178-2068202	34679	1525
LAC*	CP049452.1:2026178-2068202	34680	0		BS989_Shopsin	CP049452.1:2026178-2068202	34680	1497
LAC*	CP049452.1:2026178-2068202	34681	0		BS989_Shopsin	CP049452.1:2026178-2068202	34681	1475
LAC*	CP049452.1:2026178-2068202	34682	0		BS989_Shopsin	CP049452.1:2026178-2068202	34682	1474
LAC*	CP049452.1:2026178-2068202	34683	0		BS989_Shopsin	CP049452.1:2026178-2068202	34683	1451
LAC*	CP049452.1:2026178-2068202	34684	0		BS989_Shopsin	CP049452.1:2026178-2068202	34684	1459
LAC*	CP049452.1:2026178-2068202	34685	0		BS989_Shopsin	CP049452.1:2026178-2068202	34685	1452
LAC*	CP049452.1:2026178-2068202	34686	0		BS989_Shopsin	CP049452.1:2026178-2068202	34686	1459
LAC*	CP049452.1:2026178-2068202	34687	0		BS989_Shopsin	CP049452.1:2026178-2068202	34687	1494
LAC*	CP049452.1:2026178-2068202	34688	0		BS989_Shopsin	CP049452.1:2026178-2068202	34688	1491
LAC*	CP049452.1:2026178-2068202	34689	0		BS989_Shopsin	CP049452.1:2026178-2068202	34689	1491
LAC*	CP049452.1:2026178-2068202	34690	0		BS989_Shopsin	CP049452.1:2026178-2068202	34690	1497
LAC*	CP049452.1:2026178-2068202	34691	0		BS989_Shopsin	CP049452.1:2026178-2068202	34691	1510
LAC*	CP049452.1:2026178-2068202	34692	0		BS989_Shopsin	CP049452.1:2026178-2068202	34692	1544
LAC*	CP049452.1:2026178-2068202	34693	0		BS989_Shopsin	CP049452.1:2026178-2068202	34693	1544
LAC*	CP049452.1:2026178-2068202	34694	0		BS989_Shopsin	CP049452.1:2026178-2068202	34694	1545
LAC*	CP049452.1:2026178-2068202	34695	0		BS989_Shopsin	CP049452.1:2026178-2068202	34695	1546
LAC*	CP049452.1:2026178-2068202	34696	0		BS989_Shopsin	CP049452.1:2026178-2068202	34696	1533
LAC*	CP049452.1:2026178-2068202	34697	0		BS989_Shopsin	CP049452.1:2026178-2068202	34697	1605
LAC*	CP049452.1:2026178-2068202	34698	0		BS989_Shopsin	CP049452.1:2026178-2068202	34698	1607
LAC*	CP049452.1:2026178-2068202	34699	0		BS989_Shopsin	CP049452.1:2026178-2068202	34699	1605
LAC*	CP049452.1:2026178-2068202	34700	0		BS989_Shopsin	CP049452.1:2026178-2068202	34700	1611
LAC*	CP049452.1:2026178-2068202	34701	0		BS989_Shopsin	CP049452.1:2026178-2068202	34701	1611
LAC*	CP049452.1:2026178-2068202	34702	0		BS989_Shopsin	CP049452.1:2026178-2068202	34702	1676
LAC*	CP049452.1:2026178-2068202	34703	0		BS989_Shopsin	CP049452.1:2026178-2068202	34703	1675
LAC*	CP049452.1:2026178-2068202	34704	0		BS989_Shopsin	CP049452.1:2026178-2068202	34704	1680
LAC*	CP049452.1:2026178-2068202	34705	0		BS989_Shopsin	CP049452.1:2026178-2068202	34705	1716
LAC*	CP049452.1:2026178-2068202	34706	0		BS989_Shopsin	CP049452.1:2026178-2068202	34706	1660
LAC*	CP049452.1:2026178-2068202	34707	0		BS989_Shopsin	CP049452.1:2026178-2068202	34707	1663
LAC*	CP049452.1:2026178-2068202	34708	0		BS989_Shopsin	CP049452.1:2026178-2068202	34708	1663
LAC*	CP049452.1:2026178-2068202	34709	0		BS989_Shopsin	CP049452.1:2026178-2068202	34709	1636
LAC*	CP049452.1:2026178-2068202	34710	0		BS989_Shopsin	CP049452.1:2026178-2068202	34710	1634
LAC*	CP049452.1:2026178-2068202	34711	0		BS989_Shopsin	CP049452.1:2026178-2068202	34711	1606
LAC*	CP049452.1:2026178-2068202	34712	0		BS989_Shopsin	CP049452.1:2026178-2068202	34712	1590
LAC*	CP049452.1:2026178-2068202	34713	0		BS989_Shopsin	CP049452.1:2026178-2068202	34713	1591
LAC*	CP049452.1:2026178-2068202	34714	0		BS989_Shopsin	CP049452.1:2026178-2068202	34714	1570
LAC*	CP049452.1:2026178-2068202	34715	0		BS989_Shopsin	CP049452.1:2026178-2068202	34715	1571
LAC*	CP049452.1:2026178-2068202	34716	0		BS989_Shopsin	CP049452.1:2026178-2068202	34716	1582
LAC*	CP049452.1:2026178-2068202	34717	0		BS989_Shopsin	CP049452.1:2026178-2068202	34717	1593
LAC*	CP049452.1:2026178-2068202	34718	0		BS989_Shopsin	CP049452.1:2026178-2068202	34718	1593
LAC*	CP049452.1:2026178-2068202	34719	0		BS989_Shopsin	CP049452.1:2026178-2068202	34719	1591
LAC*	CP049452.1:2026178-2068202	34720	0		BS989_Shopsin	CP049452.1:2026178-2068202	34720	1545
LAC*	CP049452.1:2026178-2068202	34721	0		BS989_Shopsin	CP049452.1:2026178-2068202	34721	1514
LAC*	CP049452.1:2026178-2068202	34722	0		BS989_Shopsin	CP049452.1:2026178-2068202	34722	1506
LAC*	CP049452.1:2026178-2068202	34723	0		BS989_Shopsin	CP049452.1:2026178-2068202	34723	1509
LAC*	CP049452.1:2026178-2068202	34724	0		BS989_Shopsin	CP049452.1:2026178-2068202	34724	1531
LAC*	CP049452.1:2026178-2068202	34725	0		BS989_Shopsin	CP049452.1:2026178-2068202	34725	1531
LAC*	CP049452.1:2026178-2068202	34726	0		BS989_Shopsin	CP049452.1:2026178-2068202	34726	1534
LAC*	CP049452.1:2026178-2068202	34727	0		BS989_Shopsin	CP049452.1:2026178-2068202	34727	1464
LAC*	CP049452.1:2026178-2068202	34728	0		BS989_Shopsin	CP049452.1:2026178-2068202	34728	1463
LAC*	CP049452.1:2026178-2068202	34729	0		BS989_Shopsin	CP049452.1:2026178-2068202	34729	1500
LAC*	CP049452.1:2026178-2068202	34730	0		BS989_Shopsin	CP049452.1:2026178-2068202	34730	1493
LAC*	CP049452.1:2026178-2068202	34731	0		BS989_Shopsin	CP049452.1:2026178-2068202	34731	1506
LAC*	CP049452.1:2026178-2068202	34732	0		BS989_Shopsin	CP049452.1:2026178-2068202	34732	1525
LAC*	CP049452.1:2026178-2068202	34733	0		BS989_Shopsin	CP049452.1:2026178-2068202	34733	1502
LAC*	CP049452.1:2026178-2068202	34734	0		BS989_Shopsin	CP049452.1:2026178-2068202	34734	1503
LAC*	CP049452.1:2026178-2068202	34735	0		BS989_Shopsin	CP049452.1:2026178-2068202	34735	1503
LAC*	CP049452.1:2026178-2068202	34736	0		BS989_Shopsin	CP049452.1:2026178-2068202	34736	1504
LAC*	CP049452.1:2026178-2068202	34737	0		BS989_Shopsin	CP049452.1:2026178-2068202	34737	1500
LAC*	CP049452.1:2026178-2068202	34738	0		BS989_Shopsin	CP049452.1:2026178-2068202	34738	1510
LAC*	CP049452.1:2026178-2068202	34739	0		BS989_Shopsin	CP049452.1:2026178-2068202	34739	1543
LAC*	CP049452.1:2026178-2068202	34740	0		BS989_Shopsin	CP049452.1:2026178-2068202	34740	1626
LAC*	CP049452.1:2026178-2068202	34741	0		BS989_Shopsin	CP049452.1:2026178-2068202	34741	1626
LAC*	CP049452.1:2026178-2068202	34742	0		BS989_Shopsin	CP049452.1:2026178-2068202	34742	1626
LAC*	CP049452.1:2026178-2068202	34743	0		BS989_Shopsin	CP049452.1:2026178-2068202	34743	1628
LAC*	CP049452.1:2026178-2068202	34744	0		BS989_Shopsin	CP049452.1:2026178-2068202	34744	1627
LAC*	CP049452.1:2026178-2068202	34745	0		BS989_Shopsin	CP049452.1:2026178-2068202	34745	1626
LAC*	CP049452.1:2026178-2068202	34746	0		BS989_Shopsin	CP049452.1:2026178-2068202	34746	1628
LAC*	CP049452.1:2026178-2068202	34747	0		BS989_Shopsin	CP049452.1:2026178-2068202	34747	1630
LAC*	CP049452.1:2026178-2068202	34748	0		BS989_Shopsin	CP049452.1:2026178-2068202	34748	1716
LAC*	CP049452.1:2026178-2068202	34749	0		BS989_Shopsin	CP049452.1:2026178-2068202	34749	1611
LAC*	CP049452.1:2026178-2068202	34750	0		BS989_Shopsin	CP049452.1:2026178-2068202	34750	1630
LAC*	CP049452.1:2026178-2068202	34751	0		BS989_Shopsin	CP049452.1:2026178-2068202	34751	1650
LAC*	CP049452.1:2026178-2068202	34752	0		BS989_Shopsin	CP049452.1:2026178-2068202	34752	1642
LAC*	CP049452.1:2026178-2068202	34753	0		BS989_Shopsin	CP049452.1:2026178-2068202	34753	1645
LAC*	CP049452.1:2026178-2068202	34754	0		BS989_Shopsin	CP049452.1:2026178-2068202	34754	1666
LAC*	CP049452.1:2026178-2068202	34755	0		BS989_Shopsin	CP049452.1:2026178-2068202	34755	1679
LAC*	CP049452.1:2026178-2068202	34756	0		BS989_Shopsin	CP049452.1:2026178-2068202	34756	1676
LAC*	CP049452.1:2026178-2068202	34757	0		BS989_Shopsin	CP049452.1:2026178-2068202	34757	1614
LAC*	CP049452.1:2026178-2068202	34758	0		BS989_Shopsin	CP049452.1:2026178-2068202	34758	1614
LAC*	CP049452.1:2026178-2068202	34759	0		BS989_Shopsin	CP049452.1:2026178-2068202	34759	1593
LAC*	CP049452.1:2026178-2068202	34760	0		BS989_Shopsin	CP049452.1:2026178-2068202	34760	1590
LAC*	CP049452.1:2026178-2068202	34761	0		BS989_Shopsin	CP049452.1:2026178-2068202	34761	1589
LAC*	CP049452.1:2026178-2068202	34762	0		BS989_Shopsin	CP049452.1:2026178-2068202	34762	1600
LAC*	CP049452.1:2026178-2068202	34763	0		BS989_Shopsin	CP049452.1:2026178-2068202	34763	1577
LAC*	CP049452.1:2026178-2068202	34764	0		BS989_Shopsin	CP049452.1:2026178-2068202	34764	1556
LAC*	CP049452.1:2026178-2068202	34765	0		BS989_Shopsin	CP049452.1:2026178-2068202	34765	1555
LAC*	CP049452.1:2026178-2068202	34766	0		BS989_Shopsin	CP049452.1:2026178-2068202	34766	1508
LAC*	CP049452.1:2026178-2068202	34767	0		BS989_Shopsin	CP049452.1:2026178-2068202	34767	1516
LAC*	CP049452.1:2026178-2068202	34768	0		BS989_Shopsin	CP049452.1:2026178-2068202	34768	1513
LAC*	CP049452.1:2026178-2068202	34769	0		BS989_Shopsin	CP049452.1:2026178-2068202	34769	1518
LAC*	CP049452.1:2026178-2068202	34770	0		BS989_Shopsin	CP049452.1:2026178-2068202	34770	1397
LAC*	CP049452.1:2026178-2068202	34771	0		BS989_Shopsin	CP049452.1:2026178-2068202	34771	1409
LAC*	CP049452.1:2026178-2068202	34772	0		BS989_Shopsin	CP049452.1:2026178-2068202	34772	1458
LAC*	CP049452.1:2026178-2068202	34773	0		BS989_Shopsin	CP049452.1:2026178-2068202	34773	1459
LAC*	CP049452.1:2026178-2068202	34774	0		BS989_Shopsin	CP049452.1:2026178-2068202	34774	1453
LAC*	CP049452.1:2026178-2068202	34775	0		BS989_Shopsin	CP049452.1:2026178-2068202	34775	1479
LAC*	CP049452.1:2026178-2068202	34776	0		BS989_Shopsin	CP049452.1:2026178-2068202	34776	1484
LAC*	CP049452.1:2026178-2068202	34777	0		BS989_Shopsin	CP049452.1:2026178-2068202	34777	1500
LAC*	CP049452.1:2026178-2068202	34778	0		BS989_Shopsin	CP049452.1:2026178-2068202	34778	1522
LAC*	CP049452.1:2026178-2068202	34779	0		BS989_Shopsin	CP049452.1:2026178-2068202	34779	1527
LAC*	CP049452.1:2026178-2068202	34780	0		BS989_Shopsin	CP049452.1:2026178-2068202	34780	1638
LAC*	CP049452.1:2026178-2068202	34781	0		BS989_Shopsin	CP049452.1:2026178-2068202	34781	1641
LAC*	CP049452.1:2026178-2068202	34782	0		BS989_Shopsin	CP049452.1:2026178-2068202	34782	1644
LAC*	CP049452.1:2026178-2068202	34783	0		BS989_Shopsin	CP049452.1:2026178-2068202	34783	1661
LAC*	CP049452.1:2026178-2068202	34784	0		BS989_Shopsin	CP049452.1:2026178-2068202	34784	1663
LAC*	CP049452.1:2026178-2068202	34785	0		BS989_Shopsin	CP049452.1:2026178-2068202	34785	1625
LAC*	CP049452.1:2026178-2068202	34786	0		BS989_Shopsin	CP049452.1:2026178-2068202	34786	1625
LAC*	CP049452.1:2026178-2068202	34787	0		BS989_Shopsin	CP049452.1:2026178-2068202	34787	1587
LAC*	CP049452.1:2026178-2068202	34788	0		BS989_Shopsin	CP049452.1:2026178-2068202	34788	1631
LAC*	CP049452.1:2026178-2068202	34789	0		BS989_Shopsin	CP049452.1:2026178-2068202	34789	1630
LAC*	CP049452.1:2026178-2068202	34790	0		BS989_Shopsin	CP049452.1:2026178-2068202	34790	1627
LAC*	CP049452.1:2026178-2068202	34791	0		BS989_Shopsin	CP049452.1:2026178-2068202	34791	1691
LAC*	CP049452.1:2026178-2068202	34792	0		BS989_Shopsin	CP049452.1:2026178-2068202	34792	1650
LAC*	CP049452.1:2026178-2068202	34793	0		BS989_Shopsin	CP049452.1:2026178-2068202	34793	1652
LAC*	CP049452.1:2026178-2068202	34794	0		BS989_Shopsin	CP049452.1:2026178-2068202	34794	1650
LAC*	CP049452.1:2026178-2068202	34795	0		BS989_Shopsin	CP049452.1:2026178-2068202	34795	1631
LAC*	CP049452.1:2026178-2068202	34796	0		BS989_Shopsin	CP049452.1:2026178-2068202	34796	1616
LAC*	CP049452.1:2026178-2068202	34797	0		BS989_Shopsin	CP049452.1:2026178-2068202	34797	1573
LAC*	CP049452.1:2026178-2068202	34798	0		BS989_Shopsin	CP049452.1:2026178-2068202	34798	1575
LAC*	CP049452.1:2026178-2068202	34799	0		BS989_Shopsin	CP049452.1:2026178-2068202	34799	1568
LAC*	CP049452.1:2026178-2068202	34800	0		BS989_Shopsin	CP049452.1:2026178-2068202	34800	1558
LAC*	CP049452.1:2026178-2068202	34801	0		BS989_Shopsin	CP049452.1:2026178-2068202	34801	1523
LAC*	CP049452.1:2026178-2068202	34802	0		BS989_Shopsin	CP049452.1:2026178-2068202	34802	1507
LAC*	CP049452.1:2026178-2068202	34803	0		BS989_Shopsin	CP049452.1:2026178-2068202	34803	1504
LAC*	CP049452.1:2026178-2068202	34804	0		BS989_Shopsin	CP049452.1:2026178-2068202	34804	1503
LAC*	CP049452.1:2026178-2068202	34805	0		BS989_Shopsin	CP049452.1:2026178-2068202	34805	1503
LAC*	CP049452.1:2026178-2068202	34806	0		BS989_Shopsin	CP049452.1:2026178-2068202	34806	1495
LAC*	CP049452.1:2026178-2068202	34807	0		BS989_Shopsin	CP049452.1:2026178-2068202	34807	1493
LAC*	CP049452.1:2026178-2068202	34808	0		BS989_Shopsin	CP049452.1:2026178-2068202	34808	1494
LAC*	CP049452.1:2026178-2068202	34809	0		BS989_Shopsin	CP049452.1:2026178-2068202	34809	1494
LAC*	CP049452.1:2026178-2068202	34810	0		BS989_Shopsin	CP049452.1:2026178-2068202	34810	1490
LAC*	CP049452.1:2026178-2068202	34811	0		BS989_Shopsin	CP049452.1:2026178-2068202	34811	1579
LAC*	CP049452.1:2026178-2068202	34812	0		BS989_Shopsin	CP049452.1:2026178-2068202	34812	1586
LAC*	CP049452.1:2026178-2068202	34813	0		BS989_Shopsin	CP049452.1:2026178-2068202	34813	1584
LAC*	CP049452.1:2026178-2068202	34814	0		BS989_Shopsin	CP049452.1:2026178-2068202	34814	1585
LAC*	CP049452.1:2026178-2068202	34815	0		BS989_Shopsin	CP049452.1:2026178-2068202	34815	1583
LAC*	CP049452.1:2026178-2068202	34816	0		BS989_Shopsin	CP049452.1:2026178-2068202	34816	1587
LAC*	CP049452.1:2026178-2068202	34817	0		BS989_Shopsin	CP049452.1:2026178-2068202	34817	1601
LAC*	CP049452.1:2026178-2068202	34818	0		BS989_Shopsin	CP049452.1:2026178-2068202	34818	1599
LAC*	CP049452.1:2026178-2068202	34819	0		BS989_Shopsin	CP049452.1:2026178-2068202	34819	1601
LAC*	CP049452.1:2026178-2068202	34820	0		BS989_Shopsin	CP049452.1:2026178-2068202	34820	1621
LAC*	CP049452.1:2026178-2068202	34821	0		BS989_Shopsin	CP049452.1:2026178-2068202	34821	1585
LAC*	CP049452.1:2026178-2068202	34822	0		BS989_Shopsin	CP049452.1:2026178-2068202	34822	1596
LAC*	CP049452.1:2026178-2068202	34823	0		BS989_Shopsin	CP049452.1:2026178-2068202	34823	1617
LAC*	CP049452.1:2026178-2068202	34824	0		BS989_Shopsin	CP049452.1:2026178-2068202	34824	1626
LAC*	CP049452.1:2026178-2068202	34825	0		BS989_Shopsin	CP049452.1:2026178-2068202	34825	1609
LAC*	CP049452.1:2026178-2068202	34826	0		BS989_Shopsin	CP049452.1:2026178-2068202	34826	1603
LAC*	CP049452.1:2026178-2068202	34827	0		BS989_Shopsin	CP049452.1:2026178-2068202	34827	1593
LAC*	CP049452.1:2026178-2068202	34828	0		BS989_Shopsin	CP049452.1:2026178-2068202	34828	1594
LAC*	CP049452.1:2026178-2068202	34829	0		BS989_Shopsin	CP049452.1:2026178-2068202	34829	1579
LAC*	CP049452.1:2026178-2068202	34830	0		BS989_Shopsin	CP049452.1:2026178-2068202	34830	1583
LAC*	CP049452.1:2026178-2068202	34831	0		BS989_Shopsin	CP049452.1:2026178-2068202	34831	1539
LAC*	CP049452.1:2026178-2068202	34832	0		BS989_Shopsin	CP049452.1:2026178-2068202	34832	1527
LAC*	CP049452.1:2026178-2068202	34833	0		BS989_Shopsin	CP049452.1:2026178-2068202	34833	1475
LAC*	CP049452.1:2026178-2068202	34834	0		BS989_Shopsin	CP049452.1:2026178-2068202	34834	1510
LAC*	CP049452.1:2026178-2068202	34835	0		BS989_Shopsin	CP049452.1:2026178-2068202	34835	1505
LAC*	CP049452.1:2026178-2068202	34836	0		BS989_Shopsin	CP049452.1:2026178-2068202	34836	1506
LAC*	CP049452.1:2026178-2068202	34837	0		BS989_Shopsin	CP049452.1:2026178-2068202	34837	1505
LAC*	CP049452.1:2026178-2068202	34838	0		BS989_Shopsin	CP049452.1:2026178-2068202	34838	1503
LAC*	CP049452.1:2026178-2068202	34839	0		BS989_Shopsin	CP049452.1:2026178-2068202	34839	1556
LAC*	CP049452.1:2026178-2068202	34840	0		BS989_Shopsin	CP049452.1:2026178-2068202	34840	1556
LAC*	CP049452.1:2026178-2068202	34841	0		BS989_Shopsin	CP049452.1:2026178-2068202	34841	1560
LAC*	CP049452.1:2026178-2068202	34842	0		BS989_Shopsin	CP049452.1:2026178-2068202	34842	1562
LAC*	CP049452.1:2026178-2068202	34843	0		BS989_Shopsin	CP049452.1:2026178-2068202	34843	1509
LAC*	CP049452.1:2026178-2068202	34844	0		BS989_Shopsin	CP049452.1:2026178-2068202	34844	1512
LAC*	CP049452.1:2026178-2068202	34845	0		BS989_Shopsin	CP049452.1:2026178-2068202	34845	1510
LAC*	CP049452.1:2026178-2068202	34846	0		BS989_Shopsin	CP049452.1:2026178-2068202	34846	1520
LAC*	CP049452.1:2026178-2068202	34847	0		BS989_Shopsin	CP049452.1:2026178-2068202	34847	1539
LAC*	CP049452.1:2026178-2068202	34848	0		BS989_Shopsin	CP049452.1:2026178-2068202	34848	1483
LAC*	CP049452.1:2026178-2068202	34849	0		BS989_Shopsin	CP049452.1:2026178-2068202	34849	1484
LAC*	CP049452.1:2026178-2068202	34850	0		BS989_Shopsin	CP049452.1:2026178-2068202	34850	1462
LAC*	CP049452.1:2026178-2068202	34851	0		BS989_Shopsin	CP049452.1:2026178-2068202	34851	1453
LAC*	CP049452.1:2026178-2068202	34852	0		BS989_Shopsin	CP049452.1:2026178-2068202	34852	1457
LAC*	CP049452.1:2026178-2068202	34853	0		BS989_Shopsin	CP049452.1:2026178-2068202	34853	1415
LAC*	CP049452.1:2026178-2068202	34854	0		BS989_Shopsin	CP049452.1:2026178-2068202	34854	1416
LAC*	CP049452.1:2026178-2068202	34855	0		BS989_Shopsin	CP049452.1:2026178-2068202	34855	1408
LAC*	CP049452.1:2026178-2068202	34856	0		BS989_Shopsin	CP049452.1:2026178-2068202	34856	1385
LAC*	CP049452.1:2026178-2068202	34857	0		BS989_Shopsin	CP049452.1:2026178-2068202	34857	1379
LAC*	CP049452.1:2026178-2068202	34858	0		BS989_Shopsin	CP049452.1:2026178-2068202	34858	1406
LAC*	CP049452.1:2026178-2068202	34859	0		BS989_Shopsin	CP049452.1:2026178-2068202	34859	1416
LAC*	CP049452.1:2026178-2068202	34860	0		BS989_Shopsin	CP049452.1:2026178-2068202	34860	1418
LAC*	CP049452.1:2026178-2068202	34861	0		BS989_Shopsin	CP049452.1:2026178-2068202	34861	1427
LAC*	CP049452.1:2026178-2068202	34862	0		BS989_Shopsin	CP049452.1:2026178-2068202	34862	1406
LAC*	CP049452.1:2026178-2068202	34863	0		BS989_Shopsin	CP049452.1:2026178-2068202	34863	1410
LAC*	CP049452.1:2026178-2068202	34864	0		BS989_Shopsin	CP049452.1:2026178-2068202	34864	1409
LAC*	CP049452.1:2026178-2068202	34865	0		BS989_Shopsin	CP049452.1:2026178-2068202	34865	1401
LAC*	CP049452.1:2026178-2068202	34866	0		BS989_Shopsin	CP049452.1:2026178-2068202	34866	1403
LAC*	CP049452.1:2026178-2068202	34867	0		BS989_Shopsin	CP049452.1:2026178-2068202	34867	1370
LAC*	CP049452.1:2026178-2068202	34868	0		BS989_Shopsin	CP049452.1:2026178-2068202	34868	1381
LAC*	CP049452.1:2026178-2068202	34869	0		BS989_Shopsin	CP049452.1:2026178-2068202	34869	1385
LAC*	CP049452.1:2026178-2068202	34870	0		BS989_Shopsin	CP049452.1:2026178-2068202	34870	1384
LAC*	CP049452.1:2026178-2068202	34871	0		BS989_Shopsin	CP049452.1:2026178-2068202	34871	1384
LAC*	CP049452.1:2026178-2068202	34872	0		BS989_Shopsin	CP049452.1:2026178-2068202	34872	1379
LAC*	CP049452.1:2026178-2068202	34873	0		BS989_Shopsin	CP049452.1:2026178-2068202	34873	1379
LAC*	CP049452.1:2026178-2068202	34874	0		BS989_Shopsin	CP049452.1:2026178-2068202	34874	1381
LAC*	CP049452.1:2026178-2068202	34875	0		BS989_Shopsin	CP049452.1:2026178-2068202	34875	1368
LAC*	CP049452.1:2026178-2068202	34876	0		BS989_Shopsin	CP049452.1:2026178-2068202	34876	1369
LAC*	CP049452.1:2026178-2068202	34877	0		BS989_Shopsin	CP049452.1:2026178-2068202	34877	1356
LAC*	CP049452.1:2026178-2068202	34878	0		BS989_Shopsin	CP049452.1:2026178-2068202	34878	1359
LAC*	CP049452.1:2026178-2068202	34879	0		BS989_Shopsin	CP049452.1:2026178-2068202	34879	1362
LAC*	CP049452.1:2026178-2068202	34880	0		BS989_Shopsin	CP049452.1:2026178-2068202	34880	1361
LAC*	CP049452.1:2026178-2068202	34881	0		BS989_Shopsin	CP049452.1:2026178-2068202	34881	1361
LAC*	CP049452.1:2026178-2068202	34882	0		BS989_Shopsin	CP049452.1:2026178-2068202	34882	1351
LAC*	CP049452.1:2026178-2068202	34883	0		BS989_Shopsin	CP049452.1:2026178-2068202	34883	1352
LAC*	CP049452.1:2026178-2068202	34884	0		BS989_Shopsin	CP049452.1:2026178-2068202	34884	1353
LAC*	CP049452.1:2026178-2068202	34885	0		BS989_Shopsin	CP049452.1:2026178-2068202	34885	1375
LAC*	CP049452.1:2026178-2068202	34886	0		BS989_Shopsin	CP049452.1:2026178-2068202	34886	1375
LAC*	CP049452.1:2026178-2068202	34887	0		BS989_Shopsin	CP049452.1:2026178-2068202	34887	1375
LAC*	CP049452.1:2026178-2068202	34888	0		BS989_Shopsin	CP049452.1:2026178-2068202	34888	1382
LAC*	CP049452.1:2026178-2068202	34889	0		BS989_Shopsin	CP049452.1:2026178-2068202	34889	1382
LAC*	CP049452.1:2026178-2068202	34890	0		BS989_Shopsin	CP049452.1:2026178-2068202	34890	1388
LAC*	CP049452.1:2026178-2068202	34891	0		BS989_Shopsin	CP049452.1:2026178-2068202	34891	1335
LAC*	CP049452.1:2026178-2068202	34892	0		BS989_Shopsin	CP049452.1:2026178-2068202	34892	1335
LAC*	CP049452.1:2026178-2068202	34893	0		BS989_Shopsin	CP049452.1:2026178-2068202	34893	1364
LAC*	CP049452.1:2026178-2068202	34894	0		BS989_Shopsin	CP049452.1:2026178-2068202	34894	1362
LAC*	CP049452.1:2026178-2068202	34895	0		BS989_Shopsin	CP049452.1:2026178-2068202	34895	1368
LAC*	CP049452.1:2026178-2068202	34896	0		BS989_Shopsin	CP049452.1:2026178-2068202	34896	1369
LAC*	CP049452.1:2026178-2068202	34897	0		BS989_Shopsin	CP049452.1:2026178-2068202	34897	1355
LAC*	CP049452.1:2026178-2068202	34898	0		BS989_Shopsin	CP049452.1:2026178-2068202	34898	1365
LAC*	CP049452.1:2026178-2068202	34899	0		BS989_Shopsin	CP049452.1:2026178-2068202	34899	1308
LAC*	CP049452.1:2026178-2068202	34900	0		BS989_Shopsin	CP049452.1:2026178-2068202	34900	1301
LAC*	CP049452.1:2026178-2068202	34901	0		BS989_Shopsin	CP049452.1:2026178-2068202	34901	1309
LAC*	CP049452.1:2026178-2068202	34902	0		BS989_Shopsin	CP049452.1:2026178-2068202	34902	1288
LAC*	CP049452.1:2026178-2068202	34903	0		BS989_Shopsin	CP049452.1:2026178-2068202	34903	1288
LAC*	CP049452.1:2026178-2068202	34904	0		BS989_Shopsin	CP049452.1:2026178-2068202	34904	1317
LAC*	CP049452.1:2026178-2068202	34905	0		BS989_Shopsin	CP049452.1:2026178-2068202	34905	1299
LAC*	CP049452.1:2026178-2068202	34906	0		BS989_Shopsin	CP049452.1:2026178-2068202	34906	1294
LAC*	CP049452.1:2026178-2068202	34907	0		BS989_Shopsin	CP049452.1:2026178-2068202	34907	1289
LAC*	CP049452.1:2026178-2068202	34908	0		BS989_Shopsin	CP049452.1:2026178-2068202	34908	1283
LAC*	CP049452.1:2026178-2068202	34909	0		BS989_Shopsin	CP049452.1:2026178-2068202	34909	1320
LAC*	CP049452.1:2026178-2068202	34910	0		BS989_Shopsin	CP049452.1:2026178-2068202	34910	1324
LAC*	CP049452.1:2026178-2068202	34911	0		BS989_Shopsin	CP049452.1:2026178-2068202	34911	1329
LAC*	CP049452.1:2026178-2068202	34912	0		BS989_Shopsin	CP049452.1:2026178-2068202	34912	1333
LAC*	CP049452.1:2026178-2068202	34913	0		BS989_Shopsin	CP049452.1:2026178-2068202	34913	1308
LAC*	CP049452.1:2026178-2068202	34914	0		BS989_Shopsin	CP049452.1:2026178-2068202	34914	1397
LAC*	CP049452.1:2026178-2068202	34915	0		BS989_Shopsin	CP049452.1:2026178-2068202	34915	1395
LAC*	CP049452.1:2026178-2068202	34916	0		BS989_Shopsin	CP049452.1:2026178-2068202	34916	1395
LAC*	CP049452.1:2026178-2068202	34917	0		BS989_Shopsin	CP049452.1:2026178-2068202	34917	1423
LAC*	CP049452.1:2026178-2068202	34918	0		BS989_Shopsin	CP049452.1:2026178-2068202	34918	1393
LAC*	CP049452.1:2026178-2068202	34919	0		BS989_Shopsin	CP049452.1:2026178-2068202	34919	1399
LAC*	CP049452.1:2026178-2068202	34920	0		BS989_Shopsin	CP049452.1:2026178-2068202	34920	1399
LAC*	CP049452.1:2026178-2068202	34921	0		BS989_Shopsin	CP049452.1:2026178-2068202	34921	1394
LAC*	CP049452.1:2026178-2068202	34922	0		BS989_Shopsin	CP049452.1:2026178-2068202	34922	1545
LAC*	CP049452.1:2026178-2068202	34923	0		BS989_Shopsin	CP049452.1:2026178-2068202	34923	1491
LAC*	CP049452.1:2026178-2068202	34924	0		BS989_Shopsin	CP049452.1:2026178-2068202	34924	1483
LAC*	CP049452.1:2026178-2068202	34925	0		BS989_Shopsin	CP049452.1:2026178-2068202	34925	1479
LAC*	CP049452.1:2026178-2068202	34926	0		BS989_Shopsin	CP049452.1:2026178-2068202	34926	1429
LAC*	CP049452.1:2026178-2068202	34927	0		BS989_Shopsin	CP049452.1:2026178-2068202	34927	1429
LAC*	CP049452.1:2026178-2068202	34928	0		BS989_Shopsin	CP049452.1:2026178-2068202	34928	1425
LAC*	CP049452.1:2026178-2068202	34929	0		BS989_Shopsin	CP049452.1:2026178-2068202	34929	1404
LAC*	CP049452.1:2026178-2068202	34930	0		BS989_Shopsin	CP049452.1:2026178-2068202	34930	1413
LAC*	CP049452.1:2026178-2068202	34931	0		BS989_Shopsin	CP049452.1:2026178-2068202	34931	1228
LAC*	CP049452.1:2026178-2068202	34932	0		BS989_Shopsin	CP049452.1:2026178-2068202	34932	1225
LAC*	CP049452.1:2026178-2068202	34933	0		BS989_Shopsin	CP049452.1:2026178-2068202	34933	1225
LAC*	CP049452.1:2026178-2068202	34934	0		BS989_Shopsin	CP049452.1:2026178-2068202	34934	1211
LAC*	CP049452.1:2026178-2068202	34935	0		BS989_Shopsin	CP049452.1:2026178-2068202	34935	1231
LAC*	CP049452.1:2026178-2068202	34936	0		BS989_Shopsin	CP049452.1:2026178-2068202	34936	1230
LAC*	CP049452.1:2026178-2068202	34937	0		BS989_Shopsin	CP049452.1:2026178-2068202	34937	1226
LAC*	CP049452.1:2026178-2068202	34938	0		BS989_Shopsin	CP049452.1:2026178-2068202	34938	1228
LAC*	CP049452.1:2026178-2068202	34939	0		BS989_Shopsin	CP049452.1:2026178-2068202	34939	1207
LAC*	CP049452.1:2026178-2068202	34940	0		BS989_Shopsin	CP049452.1:2026178-2068202	34940	1209
LAC*	CP049452.1:2026178-2068202	34941	0		BS989_Shopsin	CP049452.1:2026178-2068202	34941	1203
LAC*	CP049452.1:2026178-2068202	34942	0		BS989_Shopsin	CP049452.1:2026178-2068202	34942	1177
LAC*	CP049452.1:2026178-2068202	34943	0		BS989_Shopsin	CP049452.1:2026178-2068202	34943	1176
LAC*	CP049452.1:2026178-2068202	34944	0		BS989_Shopsin	CP049452.1:2026178-2068202	34944	1173
LAC*	CP049452.1:2026178-2068202	34945	0		BS989_Shopsin	CP049452.1:2026178-2068202	34945	1183
LAC*	CP049452.1:2026178-2068202	34946	0		BS989_Shopsin	CP049452.1:2026178-2068202	34946	1183
LAC*	CP049452.1:2026178-2068202	34947	0		BS989_Shopsin	CP049452.1:2026178-2068202	34947	1188
LAC*	CP049452.1:2026178-2068202	34948	0		BS989_Shopsin	CP049452.1:2026178-2068202	34948	1196
LAC*	CP049452.1:2026178-2068202	34949	0		BS989_Shopsin	CP049452.1:2026178-2068202	34949	1197
LAC*	CP049452.1:2026178-2068202	34950	0		BS989_Shopsin	CP049452.1:2026178-2068202	34950	1198
LAC*	CP049452.1:2026178-2068202	34951	0		BS989_Shopsin	CP049452.1:2026178-2068202	34951	1198
LAC*	CP049452.1:2026178-2068202	34952	0		BS989_Shopsin	CP049452.1:2026178-2068202	34952	1211
LAC*	CP049452.1:2026178-2068202	34953	0		BS989_Shopsin	CP049452.1:2026178-2068202	34953	1370
LAC*	CP049452.1:2026178-2068202	34954	0		BS989_Shopsin	CP049452.1:2026178-2068202	34954	1421
LAC*	CP049452.1:2026178-2068202	34955	0		BS989_Shopsin	CP049452.1:2026178-2068202	34955	1449
LAC*	CP049452.1:2026178-2068202	34956	0		BS989_Shopsin	CP049452.1:2026178-2068202	34956	1453
LAC*	CP049452.1:2026178-2068202	34957	0		BS989_Shopsin	CP049452.1:2026178-2068202	34957	1452
LAC*	CP049452.1:2026178-2068202	34958	0		BS989_Shopsin	CP049452.1:2026178-2068202	34958	1462
LAC*	CP049452.1:2026178-2068202	34959	0		BS989_Shopsin	CP049452.1:2026178-2068202	34959	1462
LAC*	CP049452.1:2026178-2068202	34960	0		BS989_Shopsin	CP049452.1:2026178-2068202	34960	1460
LAC*	CP049452.1:2026178-2068202	34961	0		BS989_Shopsin	CP049452.1:2026178-2068202	34961	1460
LAC*	CP049452.1:2026178-2068202	34962	0		BS989_Shopsin	CP049452.1:2026178-2068202	34962	1327
LAC*	CP049452.1:2026178-2068202	34963	0		BS989_Shopsin	CP049452.1:2026178-2068202	34963	1319
LAC*	CP049452.1:2026178-2068202	34964	0		BS989_Shopsin	CP049452.1:2026178-2068202	34964	1313
LAC*	CP049452.1:2026178-2068202	34965	0		BS989_Shopsin	CP049452.1:2026178-2068202	34965	1339
LAC*	CP049452.1:2026178-2068202	34966	0		BS989_Shopsin	CP049452.1:2026178-2068202	34966	1335
LAC*	CP049452.1:2026178-2068202	34967	0		BS989_Shopsin	CP049452.1:2026178-2068202	34967	1328
LAC*	CP049452.1:2026178-2068202	34968	0		BS989_Shopsin	CP049452.1:2026178-2068202	34968	1345
LAC*	CP049452.1:2026178-2068202	34969	0		BS989_Shopsin	CP049452.1:2026178-2068202	34969	1353
LAC*	CP049452.1:2026178-2068202	34970	0		BS989_Shopsin	CP049452.1:2026178-2068202	34970	1352
LAC*	CP049452.1:2026178-2068202	34971	0		BS989_Shopsin	CP049452.1:2026178-2068202	34971	1341
LAC*	CP049452.1:2026178-2068202	34972	0		BS989_Shopsin	CP049452.1:2026178-2068202	34972	1341
LAC*	CP049452.1:2026178-2068202	34973	0		BS989_Shopsin	CP049452.1:2026178-2068202	34973	1319
LAC*	CP049452.1:2026178-2068202	34974	0		BS989_Shopsin	CP049452.1:2026178-2068202	34974	1296
LAC*	CP049452.1:2026178-2068202	34975	0		BS989_Shopsin	CP049452.1:2026178-2068202	34975	1333
LAC*	CP049452.1:2026178-2068202	34976	0		BS989_Shopsin	CP049452.1:2026178-2068202	34976	1332
LAC*	CP049452.1:2026178-2068202	34977	0		BS989_Shopsin	CP049452.1:2026178-2068202	34977	1331
LAC*	CP049452.1:2026178-2068202	34978	0		BS989_Shopsin	CP049452.1:2026178-2068202	34978	1332
LAC*	CP049452.1:2026178-2068202	34979	0		BS989_Shopsin	CP049452.1:2026178-2068202	34979	1336
LAC*	CP049452.1:2026178-2068202	34980	0		BS989_Shopsin	CP049452.1:2026178-2068202	34980	1345
LAC*	CP049452.1:2026178-2068202	34981	0		BS989_Shopsin	CP049452.1:2026178-2068202	34981	1399
LAC*	CP049452.1:2026178-2068202	34982	0		BS989_Shopsin	CP049452.1:2026178-2068202	34982	1404
LAC*	CP049452.1:2026178-2068202	34983	0		BS989_Shopsin	CP049452.1:2026178-2068202	34983	1419
LAC*	CP049452.1:2026178-2068202	34984	0		BS989_Shopsin	CP049452.1:2026178-2068202	34984	1419
LAC*	CP049452.1:2026178-2068202	34985	0		BS989_Shopsin	CP049452.1:2026178-2068202	34985	1405
LAC*	CP049452.1:2026178-2068202	34986	0		BS989_Shopsin	CP049452.1:2026178-2068202	34986	1397
LAC*	CP049452.1:2026178-2068202	34987	0		BS989_Shopsin	CP049452.1:2026178-2068202	34987	1394
LAC*	CP049452.1:2026178-2068202	34988	0		BS989_Shopsin	CP049452.1:2026178-2068202	34988	1396
LAC*	CP049452.1:2026178-2068202	34989	0		BS989_Shopsin	CP049452.1:2026178-2068202	34989	1440
LAC*	CP049452.1:2026178-2068202	34990	0		BS989_Shopsin	CP049452.1:2026178-2068202	34990	1411
LAC*	CP049452.1:2026178-2068202	34991	0		BS989_Shopsin	CP049452.1:2026178-2068202	34991	1409
LAC*	CP049452.1:2026178-2068202	34992	0		BS989_Shopsin	CP049452.1:2026178-2068202	34992	1401
LAC*	CP049452.1:2026178-2068202	34993	0		BS989_Shopsin	CP049452.1:2026178-2068202	34993	1376
LAC*	CP049452.1:2026178-2068202	34994	0		BS989_Shopsin	CP049452.1:2026178-2068202	34994	1385
LAC*	CP049452.1:2026178-2068202	34995	0		BS989_Shopsin	CP049452.1:2026178-2068202	34995	1385
LAC*	CP049452.1:2026178-2068202	34996	0		BS989_Shopsin	CP049452.1:2026178-2068202	34996	1384
LAC*	CP049452.1:2026178-2068202	34997	0		BS989_Shopsin	CP049452.1:2026178-2068202	34997	1379
LAC*	CP049452.1:2026178-2068202	34998	0		BS989_Shopsin	CP049452.1:2026178-2068202	34998	1362
LAC*	CP049452.1:2026178-2068202	34999	0		BS989_Shopsin	CP049452.1:2026178-2068202	34999	1362
LAC*	CP049452.1:2026178-2068202	35000	0		BS989_Shopsin	CP049452.1:2026178-2068202	35000	1360
LAC*	CP049452.1:2026178-2068202	35001	0		BS989_Shopsin	CP049452.1:2026178-2068202	35001	1365
LAC*	CP049452.1:2026178-2068202	35002	0		BS989_Shopsin	CP049452.1:2026178-2068202	35002	1365
LAC*	CP049452.1:2026178-2068202	35003	0		BS989_Shopsin	CP049452.1:2026178-2068202	35003	1377
LAC*	CP049452.1:2026178-2068202	35004	0		BS989_Shopsin	CP049452.1:2026178-2068202	35004	1398
LAC*	CP049452.1:2026178-2068202	35005	0		BS989_Shopsin	CP049452.1:2026178-2068202	35005	1399
LAC*	CP049452.1:2026178-2068202	35006	0		BS989_Shopsin	CP049452.1:2026178-2068202	35006	1401
LAC*	CP049452.1:2026178-2068202	35007	0		BS989_Shopsin	CP049452.1:2026178-2068202	35007	1400
LAC*	CP049452.1:2026178-2068202	35008	0		BS989_Shopsin	CP049452.1:2026178-2068202	35008	1407
LAC*	CP049452.1:2026178-2068202	35009	0		BS989_Shopsin	CP049452.1:2026178-2068202	35009	1393
LAC*	CP049452.1:2026178-2068202	35010	0		BS989_Shopsin	CP049452.1:2026178-2068202	35010	1379
LAC*	CP049452.1:2026178-2068202	35011	0		BS989_Shopsin	CP049452.1:2026178-2068202	35011	1384
LAC*	CP049452.1:2026178-2068202	35012	0		BS989_Shopsin	CP049452.1:2026178-2068202	35012	1371
LAC*	CP049452.1:2026178-2068202	35013	0		BS989_Shopsin	CP049452.1:2026178-2068202	35013	1376
LAC*	CP049452.1:2026178-2068202	35014	0		BS989_Shopsin	CP049452.1:2026178-2068202	35014	1375
LAC*	CP049452.1:2026178-2068202	35015	0		BS989_Shopsin	CP049452.1:2026178-2068202	35015	1378
LAC*	CP049452.1:2026178-2068202	35016	0		BS989_Shopsin	CP049452.1:2026178-2068202	35016	1382
LAC*	CP049452.1:2026178-2068202	35017	0		BS989_Shopsin	CP049452.1:2026178-2068202	35017	1387
LAC*	CP049452.1:2026178-2068202	35018	0		BS989_Shopsin	CP049452.1:2026178-2068202	35018	1400
LAC*	CP049452.1:2026178-2068202	35019	0		BS989_Shopsin	CP049452.1:2026178-2068202	35019	1399
LAC*	CP049452.1:2026178-2068202	35020	0		BS989_Shopsin	CP049452.1:2026178-2068202	35020	1392
LAC*	CP049452.1:2026178-2068202	35021	0		BS989_Shopsin	CP049452.1:2026178-2068202	35021	1404
LAC*	CP049452.1:2026178-2068202	35022	0		BS989_Shopsin	CP049452.1:2026178-2068202	35022	1405
LAC*	CP049452.1:2026178-2068202	35023	0		BS989_Shopsin	CP049452.1:2026178-2068202	35023	1407
LAC*	CP049452.1:2026178-2068202	35024	0		BS989_Shopsin	CP049452.1:2026178-2068202	35024	1407
LAC*	CP049452.1:2026178-2068202	35025	0		BS989_Shopsin	CP049452.1:2026178-2068202	35025	1440
LAC*	CP049452.1:2026178-2068202	35026	0		BS989_Shopsin	CP049452.1:2026178-2068202	35026	1429
LAC*	CP049452.1:2026178-2068202	35027	0		BS989_Shopsin	CP049452.1:2026178-2068202	35027	1448
LAC*	CP049452.1:2026178-2068202	35028	0		BS989_Shopsin	CP049452.1:2026178-2068202	35028	1442
LAC*	CP049452.1:2026178-2068202	35029	0		BS989_Shopsin	CP049452.1:2026178-2068202	35029	1440
LAC*	CP049452.1:2026178-2068202	35030	0		BS989_Shopsin	CP049452.1:2026178-2068202	35030	1431
LAC*	CP049452.1:2026178-2068202	35031	0		BS989_Shopsin	CP049452.1:2026178-2068202	35031	1436
LAC*	CP049452.1:2026178-2068202	35032	0		BS989_Shopsin	CP049452.1:2026178-2068202	35032	1438
LAC*	CP049452.1:2026178-2068202	35033	0		BS989_Shopsin	CP049452.1:2026178-2068202	35033	1438
LAC*	CP049452.1:2026178-2068202	35034	0		BS989_Shopsin	CP049452.1:2026178-2068202	35034	1432
LAC*	CP049452.1:2026178-2068202	35035	0		BS989_Shopsin	CP049452.1:2026178-2068202	35035	1448
LAC*	CP049452.1:2026178-2068202	35036	0		BS989_Shopsin	CP049452.1:2026178-2068202	35036	1421
LAC*	CP049452.1:2026178-2068202	35037	0		BS989_Shopsin	CP049452.1:2026178-2068202	35037	1432
LAC*	CP049452.1:2026178-2068202	35038	0		BS989_Shopsin	CP049452.1:2026178-2068202	35038	1431
LAC*	CP049452.1:2026178-2068202	35039	0		BS989_Shopsin	CP049452.1:2026178-2068202	35039	1428
LAC*	CP049452.1:2026178-2068202	35040	0		BS989_Shopsin	CP049452.1:2026178-2068202	35040	1450
LAC*	CP049452.1:2026178-2068202	35041	0		BS989_Shopsin	CP049452.1:2026178-2068202	35041	1438
LAC*	CP049452.1:2026178-2068202	35042	0		BS989_Shopsin	CP049452.1:2026178-2068202	35042	1439
LAC*	CP049452.1:2026178-2068202	35043	0		BS989_Shopsin	CP049452.1:2026178-2068202	35043	1492
LAC*	CP049452.1:2026178-2068202	35044	0		BS989_Shopsin	CP049452.1:2026178-2068202	35044	1477
LAC*	CP049452.1:2026178-2068202	35045	0		BS989_Shopsin	CP049452.1:2026178-2068202	35045	1493
LAC*	CP049452.1:2026178-2068202	35046	0		BS989_Shopsin	CP049452.1:2026178-2068202	35046	1484
LAC*	CP049452.1:2026178-2068202	35047	0		BS989_Shopsin	CP049452.1:2026178-2068202	35047	1482
LAC*	CP049452.1:2026178-2068202	35048	0		BS989_Shopsin	CP049452.1:2026178-2068202	35048	1484
LAC*	CP049452.1:2026178-2068202	35049	0		BS989_Shopsin	CP049452.1:2026178-2068202	35049	1486
LAC*	CP049452.1:2026178-2068202	35050	0		BS989_Shopsin	CP049452.1:2026178-2068202	35050	1481
LAC*	CP049452.1:2026178-2068202	35051	0		BS989_Shopsin	CP049452.1:2026178-2068202	35051	1510
LAC*	CP049452.1:2026178-2068202	35052	0		BS989_Shopsin	CP049452.1:2026178-2068202	35052	1477
LAC*	CP049452.1:2026178-2068202	35053	0		BS989_Shopsin	CP049452.1:2026178-2068202	35053	1457
LAC*	CP049452.1:2026178-2068202	35054	0		BS989_Shopsin	CP049452.1:2026178-2068202	35054	1460
LAC*	CP049452.1:2026178-2068202	35055	0		BS989_Shopsin	CP049452.1:2026178-2068202	35055	1431
LAC*	CP049452.1:2026178-2068202	35056	0		BS989_Shopsin	CP049452.1:2026178-2068202	35056	1439
LAC*	CP049452.1:2026178-2068202	35057	0		BS989_Shopsin	CP049452.1:2026178-2068202	35057	1436
LAC*	CP049452.1:2026178-2068202	35058	0		BS989_Shopsin	CP049452.1:2026178-2068202	35058	1431
LAC*	CP049452.1:2026178-2068202	35059	0		BS989_Shopsin	CP049452.1:2026178-2068202	35059	1431
LAC*	CP049452.1:2026178-2068202	35060	0		BS989_Shopsin	CP049452.1:2026178-2068202	35060	1407
LAC*	CP049452.1:2026178-2068202	35061	0		BS989_Shopsin	CP049452.1:2026178-2068202	35061	1423
LAC*	CP049452.1:2026178-2068202	35062	0		BS989_Shopsin	CP049452.1:2026178-2068202	35062	1418
LAC*	CP049452.1:2026178-2068202	35063	0		BS989_Shopsin	CP049452.1:2026178-2068202	35063	1421
LAC*	CP049452.1:2026178-2068202	35064	0		BS989_Shopsin	CP049452.1:2026178-2068202	35064	1423
LAC*	CP049452.1:2026178-2068202	35065	0		BS989_Shopsin	CP049452.1:2026178-2068202	35065	1390
LAC*	CP049452.1:2026178-2068202	35066	0		BS989_Shopsin	CP049452.1:2026178-2068202	35066	1439
LAC*	CP049452.1:2026178-2068202	35067	0		BS989_Shopsin	CP049452.1:2026178-2068202	35067	1441
LAC*	CP049452.1:2026178-2068202	35068	0		BS989_Shopsin	CP049452.1:2026178-2068202	35068	1419
LAC*	CP049452.1:2026178-2068202	35069	0		BS989_Shopsin	CP049452.1:2026178-2068202	35069	1428
LAC*	CP049452.1:2026178-2068202	35070	0		BS989_Shopsin	CP049452.1:2026178-2068202	35070	1420
LAC*	CP049452.1:2026178-2068202	35071	0		BS989_Shopsin	CP049452.1:2026178-2068202	35071	1426
LAC*	CP049452.1:2026178-2068202	35072	0		BS989_Shopsin	CP049452.1:2026178-2068202	35072	1437
LAC*	CP049452.1:2026178-2068202	35073	0		BS989_Shopsin	CP049452.1:2026178-2068202	35073	1324
LAC*	CP049452.1:2026178-2068202	35074	0		BS989_Shopsin	CP049452.1:2026178-2068202	35074	1319
LAC*	CP049452.1:2026178-2068202	35075	0		BS989_Shopsin	CP049452.1:2026178-2068202	35075	1320
LAC*	CP049452.1:2026178-2068202	35076	0		BS989_Shopsin	CP049452.1:2026178-2068202	35076	1309
LAC*	CP049452.1:2026178-2068202	35077	0		BS989_Shopsin	CP049452.1:2026178-2068202	35077	1345
LAC*	CP049452.1:2026178-2068202	35078	0		BS989_Shopsin	CP049452.1:2026178-2068202	35078	1341
LAC*	CP049452.1:2026178-2068202	35079	0		BS989_Shopsin	CP049452.1:2026178-2068202	35079	1342
LAC*	CP049452.1:2026178-2068202	35080	0		BS989_Shopsin	CP049452.1:2026178-2068202	35080	1338
LAC*	CP049452.1:2026178-2068202	35081	0		BS989_Shopsin	CP049452.1:2026178-2068202	35081	1321
LAC*	CP049452.1:2026178-2068202	35082	0		BS989_Shopsin	CP049452.1:2026178-2068202	35082	1325
LAC*	CP049452.1:2026178-2068202	35083	0		BS989_Shopsin	CP049452.1:2026178-2068202	35083	1332
LAC*	CP049452.1:2026178-2068202	35084	0		BS989_Shopsin	CP049452.1:2026178-2068202	35084	1330
LAC*	CP049452.1:2026178-2068202	35085	0		BS989_Shopsin	CP049452.1:2026178-2068202	35085	1330
LAC*	CP049452.1:2026178-2068202	35086	0		BS989_Shopsin	CP049452.1:2026178-2068202	35086	1301
LAC*	CP049452.1:2026178-2068202	35087	0		BS989_Shopsin	CP049452.1:2026178-2068202	35087	1299
LAC*	CP049452.1:2026178-2068202	35088	0		BS989_Shopsin	CP049452.1:2026178-2068202	35088	1298
LAC*	CP049452.1:2026178-2068202	35089	0		BS989_Shopsin	CP049452.1:2026178-2068202	35089	1308
LAC*	CP049452.1:2026178-2068202	35090	0		BS989_Shopsin	CP049452.1:2026178-2068202	35090	1308
LAC*	CP049452.1:2026178-2068202	35091	0		BS989_Shopsin	CP049452.1:2026178-2068202	35091	1315
LAC*	CP049452.1:2026178-2068202	35092	0		BS989_Shopsin	CP049452.1:2026178-2068202	35092	1314
LAC*	CP049452.1:2026178-2068202	35093	0		BS989_Shopsin	CP049452.1:2026178-2068202	35093	1306
LAC*	CP049452.1:2026178-2068202	35094	0		BS989_Shopsin	CP049452.1:2026178-2068202	35094	1338
LAC*	CP049452.1:2026178-2068202	35095	0		BS989_Shopsin	CP049452.1:2026178-2068202	35095	1339
LAC*	CP049452.1:2026178-2068202	35096	0		BS989_Shopsin	CP049452.1:2026178-2068202	35096	1393
LAC*	CP049452.1:2026178-2068202	35097	0		BS989_Shopsin	CP049452.1:2026178-2068202	35097	1418
LAC*	CP049452.1:2026178-2068202	35098	0		BS989_Shopsin	CP049452.1:2026178-2068202	35098	1408
LAC*	CP049452.1:2026178-2068202	35099	0		BS989_Shopsin	CP049452.1:2026178-2068202	35099	1436
LAC*	CP049452.1:2026178-2068202	35100	0		BS989_Shopsin	CP049452.1:2026178-2068202	35100	1429
LAC*	CP049452.1:2026178-2068202	35101	0		BS989_Shopsin	CP049452.1:2026178-2068202	35101	1428
LAC*	CP049452.1:2026178-2068202	35102	0		BS989_Shopsin	CP049452.1:2026178-2068202	35102	1426
LAC*	CP049452.1:2026178-2068202	35103	0		BS989_Shopsin	CP049452.1:2026178-2068202	35103	1401
LAC*	CP049452.1:2026178-2068202	35104	0		BS989_Shopsin	CP049452.1:2026178-2068202	35104	1376
LAC*	CP049452.1:2026178-2068202	35105	0		BS989_Shopsin	CP049452.1:2026178-2068202	35105	1297
LAC*	CP049452.1:2026178-2068202	35106	0		BS989_Shopsin	CP049452.1:2026178-2068202	35106	1274
LAC*	CP049452.1:2026178-2068202	35107	0		BS989_Shopsin	CP049452.1:2026178-2068202	35107	1272
LAC*	CP049452.1:2026178-2068202	35108	0		BS989_Shopsin	CP049452.1:2026178-2068202	35108	1251
LAC*	CP049452.1:2026178-2068202	35109	0		BS989_Shopsin	CP049452.1:2026178-2068202	35109	1261
LAC*	CP049452.1:2026178-2068202	35110	0		BS989_Shopsin	CP049452.1:2026178-2068202	35110	1277
LAC*	CP049452.1:2026178-2068202	35111	0		BS989_Shopsin	CP049452.1:2026178-2068202	35111	1320
LAC*	CP049452.1:2026178-2068202	35112	0		BS989_Shopsin	CP049452.1:2026178-2068202	35112	1322
LAC*	CP049452.1:2026178-2068202	35113	0		BS989_Shopsin	CP049452.1:2026178-2068202	35113	1250
LAC*	CP049452.1:2026178-2068202	35114	0		BS989_Shopsin	CP049452.1:2026178-2068202	35114	1251
LAC*	CP049452.1:2026178-2068202	35115	0		BS989_Shopsin	CP049452.1:2026178-2068202	35115	1258
LAC*	CP049452.1:2026178-2068202	35116	0		BS989_Shopsin	CP049452.1:2026178-2068202	35116	1272
LAC*	CP049452.1:2026178-2068202	35117	0		BS989_Shopsin	CP049452.1:2026178-2068202	35117	1272
LAC*	CP049452.1:2026178-2068202	35118	0		BS989_Shopsin	CP049452.1:2026178-2068202	35118	1278
LAC*	CP049452.1:2026178-2068202	35119	0		BS989_Shopsin	CP049452.1:2026178-2068202	35119	1251
LAC*	CP049452.1:2026178-2068202	35120	0		BS989_Shopsin	CP049452.1:2026178-2068202	35120	1233
LAC*	CP049452.1:2026178-2068202	35121	0		BS989_Shopsin	CP049452.1:2026178-2068202	35121	1246
LAC*	CP049452.1:2026178-2068202	35122	0		BS989_Shopsin	CP049452.1:2026178-2068202	35122	1245
LAC*	CP049452.1:2026178-2068202	35123	0		BS989_Shopsin	CP049452.1:2026178-2068202	35123	1318
LAC*	CP049452.1:2026178-2068202	35124	0		BS989_Shopsin	CP049452.1:2026178-2068202	35124	1316
LAC*	CP049452.1:2026178-2068202	35125	0		BS989_Shopsin	CP049452.1:2026178-2068202	35125	1310
LAC*	CP049452.1:2026178-2068202	35126	0		BS989_Shopsin	CP049452.1:2026178-2068202	35126	1301
LAC*	CP049452.1:2026178-2068202	35127	0		BS989_Shopsin	CP049452.1:2026178-2068202	35127	1299
LAC*	CP049452.1:2026178-2068202	35128	0		BS989_Shopsin	CP049452.1:2026178-2068202	35128	1300
LAC*	CP049452.1:2026178-2068202	35129	0		BS989_Shopsin	CP049452.1:2026178-2068202	35129	1303
LAC*	CP049452.1:2026178-2068202	35130	0		BS989_Shopsin	CP049452.1:2026178-2068202	35130	1306
LAC*	CP049452.1:2026178-2068202	35131	0		BS989_Shopsin	CP049452.1:2026178-2068202	35131	1349
LAC*	CP049452.1:2026178-2068202	35132	0		BS989_Shopsin	CP049452.1:2026178-2068202	35132	1270
LAC*	CP049452.1:2026178-2068202	35133	0		BS989_Shopsin	CP049452.1:2026178-2068202	35133	1265
LAC*	CP049452.1:2026178-2068202	35134	0		BS989_Shopsin	CP049452.1:2026178-2068202	35134	1253
LAC*	CP049452.1:2026178-2068202	35135	0		BS989_Shopsin	CP049452.1:2026178-2068202	35135	1240
LAC*	CP049452.1:2026178-2068202	35136	0		BS989_Shopsin	CP049452.1:2026178-2068202	35136	1240
LAC*	CP049452.1:2026178-2068202	35137	0		BS989_Shopsin	CP049452.1:2026178-2068202	35137	1255
LAC*	CP049452.1:2026178-2068202	35138	0		BS989_Shopsin	CP049452.1:2026178-2068202	35138	1254
LAC*	CP049452.1:2026178-2068202	35139	0		BS989_Shopsin	CP049452.1:2026178-2068202	35139	1251
LAC*	CP049452.1:2026178-2068202	35140	0		BS989_Shopsin	CP049452.1:2026178-2068202	35140	1201
LAC*	CP049452.1:2026178-2068202	35141	0		BS989_Shopsin	CP049452.1:2026178-2068202	35141	1200
LAC*	CP049452.1:2026178-2068202	35142	0		BS989_Shopsin	CP049452.1:2026178-2068202	35142	1205
LAC*	CP049452.1:2026178-2068202	35143	0		BS989_Shopsin	CP049452.1:2026178-2068202	35143	1211
LAC*	CP049452.1:2026178-2068202	35144	0		BS989_Shopsin	CP049452.1:2026178-2068202	35144	1211
LAC*	CP049452.1:2026178-2068202	35145	0		BS989_Shopsin	CP049452.1:2026178-2068202	35145	1202
LAC*	CP049452.1:2026178-2068202	35146	0		BS989_Shopsin	CP049452.1:2026178-2068202	35146	1214
LAC*	CP049452.1:2026178-2068202	35147	0		BS989_Shopsin	CP049452.1:2026178-2068202	35147	1213
LAC*	CP049452.1:2026178-2068202	35148	0		BS989_Shopsin	CP049452.1:2026178-2068202	35148	1215
LAC*	CP049452.1:2026178-2068202	35149	0		BS989_Shopsin	CP049452.1:2026178-2068202	35149	1241
LAC*	CP049452.1:2026178-2068202	35150	0		BS989_Shopsin	CP049452.1:2026178-2068202	35150	1260
LAC*	CP049452.1:2026178-2068202	35151	0		BS989_Shopsin	CP049452.1:2026178-2068202	35151	1263
LAC*	CP049452.1:2026178-2068202	35152	0		BS989_Shopsin	CP049452.1:2026178-2068202	35152	1261
LAC*	CP049452.1:2026178-2068202	35153	0		BS989_Shopsin	CP049452.1:2026178-2068202	35153	1262
LAC*	CP049452.1:2026178-2068202	35154	0		BS989_Shopsin	CP049452.1:2026178-2068202	35154	1254
LAC*	CP049452.1:2026178-2068202	35155	0		BS989_Shopsin	CP049452.1:2026178-2068202	35155	1238
LAC*	CP049452.1:2026178-2068202	35156	0		BS989_Shopsin	CP049452.1:2026178-2068202	35156	1235
LAC*	CP049452.1:2026178-2068202	35157	0		BS989_Shopsin	CP049452.1:2026178-2068202	35157	1239
LAC*	CP049452.1:2026178-2068202	35158	0		BS989_Shopsin	CP049452.1:2026178-2068202	35158	1240
LAC*	CP049452.1:2026178-2068202	35159	0		BS989_Shopsin	CP049452.1:2026178-2068202	35159	1231
LAC*	CP049452.1:2026178-2068202	35160	0		BS989_Shopsin	CP049452.1:2026178-2068202	35160	1248
LAC*	CP049452.1:2026178-2068202	35161	0		BS989_Shopsin	CP049452.1:2026178-2068202	35161	1246
LAC*	CP049452.1:2026178-2068202	35162	0		BS989_Shopsin	CP049452.1:2026178-2068202	35162	1242
LAC*	CP049452.1:2026178-2068202	35163	0		BS989_Shopsin	CP049452.1:2026178-2068202	35163	1240
LAC*	CP049452.1:2026178-2068202	35164	0		BS989_Shopsin	CP049452.1:2026178-2068202	35164	1227
LAC*	CP049452.1:2026178-2068202	35165	0		BS989_Shopsin	CP049452.1:2026178-2068202	35165	1235
LAC*	CP049452.1:2026178-2068202	35166	0		BS989_Shopsin	CP049452.1:2026178-2068202	35166	1231
LAC*	CP049452.1:2026178-2068202	35167	0		BS989_Shopsin	CP049452.1:2026178-2068202	35167	1261
LAC*	CP049452.1:2026178-2068202	35168	0		BS989_Shopsin	CP049452.1:2026178-2068202	35168	1258
LAC*	CP049452.1:2026178-2068202	35169	0		BS989_Shopsin	CP049452.1:2026178-2068202	35169	1232
LAC*	CP049452.1:2026178-2068202	35170	0		BS989_Shopsin	CP049452.1:2026178-2068202	35170	1253
LAC*	CP049452.1:2026178-2068202	35171	0		BS989_Shopsin	CP049452.1:2026178-2068202	35171	1253
LAC*	CP049452.1:2026178-2068202	35172	0		BS989_Shopsin	CP049452.1:2026178-2068202	35172	1257
LAC*	CP049452.1:2026178-2068202	35173	0		BS989_Shopsin	CP049452.1:2026178-2068202	35173	1256
LAC*	CP049452.1:2026178-2068202	35174	0		BS989_Shopsin	CP049452.1:2026178-2068202	35174	1255
LAC*	CP049452.1:2026178-2068202	35175	0		BS989_Shopsin	CP049452.1:2026178-2068202	35175	1284
LAC*	CP049452.1:2026178-2068202	35176	0		BS989_Shopsin	CP049452.1:2026178-2068202	35176	1247
LAC*	CP049452.1:2026178-2068202	35177	0		BS989_Shopsin	CP049452.1:2026178-2068202	35177	1273
LAC*	CP049452.1:2026178-2068202	35178	0		BS989_Shopsin	CP049452.1:2026178-2068202	35178	1266
LAC*	CP049452.1:2026178-2068202	35179	0		BS989_Shopsin	CP049452.1:2026178-2068202	35179	1262
LAC*	CP049452.1:2026178-2068202	35180	0		BS989_Shopsin	CP049452.1:2026178-2068202	35180	1261
LAC*	CP049452.1:2026178-2068202	35181	0		BS989_Shopsin	CP049452.1:2026178-2068202	35181	1260
LAC*	CP049452.1:2026178-2068202	35182	0		BS989_Shopsin	CP049452.1:2026178-2068202	35182	1336
LAC*	CP049452.1:2026178-2068202	35183	0		BS989_Shopsin	CP049452.1:2026178-2068202	35183	1333
LAC*	CP049452.1:2026178-2068202	35184	0		BS989_Shopsin	CP049452.1:2026178-2068202	35184	1332
LAC*	CP049452.1:2026178-2068202	35185	0		BS989_Shopsin	CP049452.1:2026178-2068202	35185	1332
LAC*	CP049452.1:2026178-2068202	35186	0		BS989_Shopsin	CP049452.1:2026178-2068202	35186	1307
LAC*	CP049452.1:2026178-2068202	35187	0		BS989_Shopsin	CP049452.1:2026178-2068202	35187	1335
LAC*	CP049452.1:2026178-2068202	35188	0		BS989_Shopsin	CP049452.1:2026178-2068202	35188	1331
LAC*	CP049452.1:2026178-2068202	35189	0		BS989_Shopsin	CP049452.1:2026178-2068202	35189	1329
LAC*	CP049452.1:2026178-2068202	35190	0		BS989_Shopsin	CP049452.1:2026178-2068202	35190	1330
LAC*	CP049452.1:2026178-2068202	35191	0		BS989_Shopsin	CP049452.1:2026178-2068202	35191	1296
LAC*	CP049452.1:2026178-2068202	35192	0		BS989_Shopsin	CP049452.1:2026178-2068202	35192	1297
LAC*	CP049452.1:2026178-2068202	35193	0		BS989_Shopsin	CP049452.1:2026178-2068202	35193	1319
LAC*	CP049452.1:2026178-2068202	35194	0		BS989_Shopsin	CP049452.1:2026178-2068202	35194	1294
LAC*	CP049452.1:2026178-2068202	35195	0		BS989_Shopsin	CP049452.1:2026178-2068202	35195	1295
LAC*	CP049452.1:2026178-2068202	35196	0		BS989_Shopsin	CP049452.1:2026178-2068202	35196	1264
LAC*	CP049452.1:2026178-2068202	35197	0		BS989_Shopsin	CP049452.1:2026178-2068202	35197	1295
LAC*	CP049452.1:2026178-2068202	35198	0		BS989_Shopsin	CP049452.1:2026178-2068202	35198	1299
LAC*	CP049452.1:2026178-2068202	35199	0		BS989_Shopsin	CP049452.1:2026178-2068202	35199	1303
LAC*	CP049452.1:2026178-2068202	35200	0		BS989_Shopsin	CP049452.1:2026178-2068202	35200	1316
LAC*	CP049452.1:2026178-2068202	35201	0		BS989_Shopsin	CP049452.1:2026178-2068202	35201	1324
LAC*	CP049452.1:2026178-2068202	35202	0		BS989_Shopsin	CP049452.1:2026178-2068202	35202	1260
LAC*	CP049452.1:2026178-2068202	35203	0		BS989_Shopsin	CP049452.1:2026178-2068202	35203	1282
LAC*	CP049452.1:2026178-2068202	35204	0		BS989_Shopsin	CP049452.1:2026178-2068202	35204	1280
LAC*	CP049452.1:2026178-2068202	35205	0		BS989_Shopsin	CP049452.1:2026178-2068202	35205	1310
LAC*	CP049452.1:2026178-2068202	35206	0		BS989_Shopsin	CP049452.1:2026178-2068202	35206	1315
LAC*	CP049452.1:2026178-2068202	35207	0		BS989_Shopsin	CP049452.1:2026178-2068202	35207	1304
LAC*	CP049452.1:2026178-2068202	35208	0		BS989_Shopsin	CP049452.1:2026178-2068202	35208	1336
LAC*	CP049452.1:2026178-2068202	35209	0		BS989_Shopsin	CP049452.1:2026178-2068202	35209	1320
LAC*	CP049452.1:2026178-2068202	35210	0		BS989_Shopsin	CP049452.1:2026178-2068202	35210	1315
LAC*	CP049452.1:2026178-2068202	35211	0		BS989_Shopsin	CP049452.1:2026178-2068202	35211	1317
LAC*	CP049452.1:2026178-2068202	35212	0		BS989_Shopsin	CP049452.1:2026178-2068202	35212	1270
LAC*	CP049452.1:2026178-2068202	35213	0		BS989_Shopsin	CP049452.1:2026178-2068202	35213	1277
LAC*	CP049452.1:2026178-2068202	35214	0		BS989_Shopsin	CP049452.1:2026178-2068202	35214	1273
LAC*	CP049452.1:2026178-2068202	35215	0		BS989_Shopsin	CP049452.1:2026178-2068202	35215	1268
LAC*	CP049452.1:2026178-2068202	35216	0		BS989_Shopsin	CP049452.1:2026178-2068202	35216	1279
LAC*	CP049452.1:2026178-2068202	35217	0		BS989_Shopsin	CP049452.1:2026178-2068202	35217	1237
LAC*	CP049452.1:2026178-2068202	35218	0		BS989_Shopsin	CP049452.1:2026178-2068202	35218	1266
LAC*	CP049452.1:2026178-2068202	35219	0		BS989_Shopsin	CP049452.1:2026178-2068202	35219	1264
LAC*	CP049452.1:2026178-2068202	35220	0		BS989_Shopsin	CP049452.1:2026178-2068202	35220	1261
LAC*	CP049452.1:2026178-2068202	35221	0		BS989_Shopsin	CP049452.1:2026178-2068202	35221	1268
LAC*	CP049452.1:2026178-2068202	35222	0		BS989_Shopsin	CP049452.1:2026178-2068202	35222	1264
LAC*	CP049452.1:2026178-2068202	35223	0		BS989_Shopsin	CP049452.1:2026178-2068202	35223	1261
LAC*	CP049452.1:2026178-2068202	35224	0		BS989_Shopsin	CP049452.1:2026178-2068202	35224	1275
LAC*	CP049452.1:2026178-2068202	35225	0		BS989_Shopsin	CP049452.1:2026178-2068202	35225	1262
LAC*	CP049452.1:2026178-2068202	35226	0		BS989_Shopsin	CP049452.1:2026178-2068202	35226	1263
LAC*	CP049452.1:2026178-2068202	35227	0		BS989_Shopsin	CP049452.1:2026178-2068202	35227	1250
LAC*	CP049452.1:2026178-2068202	35228	0		BS989_Shopsin	CP049452.1:2026178-2068202	35228	1229
LAC*	CP049452.1:2026178-2068202	35229	0		BS989_Shopsin	CP049452.1:2026178-2068202	35229	1229
LAC*	CP049452.1:2026178-2068202	35230	0		BS989_Shopsin	CP049452.1:2026178-2068202	35230	1228
LAC*	CP049452.1:2026178-2068202	35231	0		BS989_Shopsin	CP049452.1:2026178-2068202	35231	1257
LAC*	CP049452.1:2026178-2068202	35232	0		BS989_Shopsin	CP049452.1:2026178-2068202	35232	1254
LAC*	CP049452.1:2026178-2068202	35233	0		BS989_Shopsin	CP049452.1:2026178-2068202	35233	1244
LAC*	CP049452.1:2026178-2068202	35234	0		BS989_Shopsin	CP049452.1:2026178-2068202	35234	1238
LAC*	CP049452.1:2026178-2068202	35235	0		BS989_Shopsin	CP049452.1:2026178-2068202	35235	1228
LAC*	CP049452.1:2026178-2068202	35236	0		BS989_Shopsin	CP049452.1:2026178-2068202	35236	1250
LAC*	CP049452.1:2026178-2068202	35237	0		BS989_Shopsin	CP049452.1:2026178-2068202	35237	1285
LAC*	CP049452.1:2026178-2068202	35238	0		BS989_Shopsin	CP049452.1:2026178-2068202	35238	1289
LAC*	CP049452.1:2026178-2068202	35239	0		BS989_Shopsin	CP049452.1:2026178-2068202	35239	1290
LAC*	CP049452.1:2026178-2068202	35240	0		BS989_Shopsin	CP049452.1:2026178-2068202	35240	1267
LAC*	CP049452.1:2026178-2068202	35241	0		BS989_Shopsin	CP049452.1:2026178-2068202	35241	1268
LAC*	CP049452.1:2026178-2068202	35242	0		BS989_Shopsin	CP049452.1:2026178-2068202	35242	1267
LAC*	CP049452.1:2026178-2068202	35243	0		BS989_Shopsin	CP049452.1:2026178-2068202	35243	1269
LAC*	CP049452.1:2026178-2068202	35244	0		BS989_Shopsin	CP049452.1:2026178-2068202	35244	1268
LAC*	CP049452.1:2026178-2068202	35245	0		BS989_Shopsin	CP049452.1:2026178-2068202	35245	1238
LAC*	CP049452.1:2026178-2068202	35246	0		BS989_Shopsin	CP049452.1:2026178-2068202	35246	1261
LAC*	CP049452.1:2026178-2068202	35247	0		BS989_Shopsin	CP049452.1:2026178-2068202	35247	1217
LAC*	CP049452.1:2026178-2068202	35248	0		BS989_Shopsin	CP049452.1:2026178-2068202	35248	1234
LAC*	CP049452.1:2026178-2068202	35249	0		BS989_Shopsin	CP049452.1:2026178-2068202	35249	1232
LAC*	CP049452.1:2026178-2068202	35250	0		BS989_Shopsin	CP049452.1:2026178-2068202	35250	1213
LAC*	CP049452.1:2026178-2068202	35251	0		BS989_Shopsin	CP049452.1:2026178-2068202	35251	1213
LAC*	CP049452.1:2026178-2068202	35252	0		BS989_Shopsin	CP049452.1:2026178-2068202	35252	1226
LAC*	CP049452.1:2026178-2068202	35253	0		BS989_Shopsin	CP049452.1:2026178-2068202	35253	1282
LAC*	CP049452.1:2026178-2068202	35254	0		BS989_Shopsin	CP049452.1:2026178-2068202	35254	1283
LAC*	CP049452.1:2026178-2068202	35255	0		BS989_Shopsin	CP049452.1:2026178-2068202	35255	1214
LAC*	CP049452.1:2026178-2068202	35256	0		BS989_Shopsin	CP049452.1:2026178-2068202	35256	1214
LAC*	CP049452.1:2026178-2068202	35257	0		BS989_Shopsin	CP049452.1:2026178-2068202	35257	1197
LAC*	CP049452.1:2026178-2068202	35258	0		BS989_Shopsin	CP049452.1:2026178-2068202	35258	1241
LAC*	CP049452.1:2026178-2068202	35259	0		BS989_Shopsin	CP049452.1:2026178-2068202	35259	1244
LAC*	CP049452.1:2026178-2068202	35260	0		BS989_Shopsin	CP049452.1:2026178-2068202	35260	1238
LAC*	CP049452.1:2026178-2068202	35261	0		BS989_Shopsin	CP049452.1:2026178-2068202	35261	1223
LAC*	CP049452.1:2026178-2068202	35262	0		BS989_Shopsin	CP049452.1:2026178-2068202	35262	1150
LAC*	CP049452.1:2026178-2068202	35263	0		BS989_Shopsin	CP049452.1:2026178-2068202	35263	1180
LAC*	CP049452.1:2026178-2068202	35264	0		BS989_Shopsin	CP049452.1:2026178-2068202	35264	1178
LAC*	CP049452.1:2026178-2068202	35265	0		BS989_Shopsin	CP049452.1:2026178-2068202	35265	1181
LAC*	CP049452.1:2026178-2068202	35266	0		BS989_Shopsin	CP049452.1:2026178-2068202	35266	1180
LAC*	CP049452.1:2026178-2068202	35267	0		BS989_Shopsin	CP049452.1:2026178-2068202	35267	1165
LAC*	CP049452.1:2026178-2068202	35268	0		BS989_Shopsin	CP049452.1:2026178-2068202	35268	1209
LAC*	CP049452.1:2026178-2068202	35269	0		BS989_Shopsin	CP049452.1:2026178-2068202	35269	1204
LAC*	CP049452.1:2026178-2068202	35270	0		BS989_Shopsin	CP049452.1:2026178-2068202	35270	1206
LAC*	CP049452.1:2026178-2068202	35271	0		BS989_Shopsin	CP049452.1:2026178-2068202	35271	1221
LAC*	CP049452.1:2026178-2068202	35272	0		BS989_Shopsin	CP049452.1:2026178-2068202	35272	1206
LAC*	CP049452.1:2026178-2068202	35273	0		BS989_Shopsin	CP049452.1:2026178-2068202	35273	1267
LAC*	CP049452.1:2026178-2068202	35274	0		BS989_Shopsin	CP049452.1:2026178-2068202	35274	1240
LAC*	CP049452.1:2026178-2068202	35275	0		BS989_Shopsin	CP049452.1:2026178-2068202	35275	1235
LAC*	CP049452.1:2026178-2068202	35276	0		BS989_Shopsin	CP049452.1:2026178-2068202	35276	1237
LAC*	CP049452.1:2026178-2068202	35277	0		BS989_Shopsin	CP049452.1:2026178-2068202	35277	1212
LAC*	CP049452.1:2026178-2068202	35278	0		BS989_Shopsin	CP049452.1:2026178-2068202	35278	1219
LAC*	CP049452.1:2026178-2068202	35279	0		BS989_Shopsin	CP049452.1:2026178-2068202	35279	1220
LAC*	CP049452.1:2026178-2068202	35280	0		BS989_Shopsin	CP049452.1:2026178-2068202	35280	1240
LAC*	CP049452.1:2026178-2068202	35281	0		BS989_Shopsin	CP049452.1:2026178-2068202	35281	1231
LAC*	CP049452.1:2026178-2068202	35282	0		BS989_Shopsin	CP049452.1:2026178-2068202	35282	1210
LAC*	CP049452.1:2026178-2068202	35283	0		BS989_Shopsin	CP049452.1:2026178-2068202	35283	1208
LAC*	CP049452.1:2026178-2068202	35284	0		BS989_Shopsin	CP049452.1:2026178-2068202	35284	1219
LAC*	CP049452.1:2026178-2068202	35285	0		BS989_Shopsin	CP049452.1:2026178-2068202	35285	1226
LAC*	CP049452.1:2026178-2068202	35286	0		BS989_Shopsin	CP049452.1:2026178-2068202	35286	1226
LAC*	CP049452.1:2026178-2068202	35287	0		BS989_Shopsin	CP049452.1:2026178-2068202	35287	1228
LAC*	CP049452.1:2026178-2068202	35288	0		BS989_Shopsin	CP049452.1:2026178-2068202	35288	1220
LAC*	CP049452.1:2026178-2068202	35289	0		BS989_Shopsin	CP049452.1:2026178-2068202	35289	1220
LAC*	CP049452.1:2026178-2068202	35290	0		BS989_Shopsin	CP049452.1:2026178-2068202	35290	1224
LAC*	CP049452.1:2026178-2068202	35291	0		BS989_Shopsin	CP049452.1:2026178-2068202	35291	1295
LAC*	CP049452.1:2026178-2068202	35292	0		BS989_Shopsin	CP049452.1:2026178-2068202	35292	1324
LAC*	CP049452.1:2026178-2068202	35293	0		BS989_Shopsin	CP049452.1:2026178-2068202	35293	1318
LAC*	CP049452.1:2026178-2068202	35294	0		BS989_Shopsin	CP049452.1:2026178-2068202	35294	1312
LAC*	CP049452.1:2026178-2068202	35295	0		BS989_Shopsin	CP049452.1:2026178-2068202	35295	1312
LAC*	CP049452.1:2026178-2068202	35296	0		BS989_Shopsin	CP049452.1:2026178-2068202	35296	1316
LAC*	CP049452.1:2026178-2068202	35297	0		BS989_Shopsin	CP049452.1:2026178-2068202	35297	1303
LAC*	CP049452.1:2026178-2068202	35298	0		BS989_Shopsin	CP049452.1:2026178-2068202	35298	1304
LAC*	CP049452.1:2026178-2068202	35299	0		BS989_Shopsin	CP049452.1:2026178-2068202	35299	1294
LAC*	CP049452.1:2026178-2068202	35300	0		BS989_Shopsin	CP049452.1:2026178-2068202	35300	1254
LAC*	CP049452.1:2026178-2068202	35301	0		BS989_Shopsin	CP049452.1:2026178-2068202	35301	1244
LAC*	CP049452.1:2026178-2068202	35302	0		BS989_Shopsin	CP049452.1:2026178-2068202	35302	1242
LAC*	CP049452.1:2026178-2068202	35303	0		BS989_Shopsin	CP049452.1:2026178-2068202	35303	1244
LAC*	CP049452.1:2026178-2068202	35304	0		BS989_Shopsin	CP049452.1:2026178-2068202	35304	1246
LAC*	CP049452.1:2026178-2068202	35305	0		BS989_Shopsin	CP049452.1:2026178-2068202	35305	1245
LAC*	CP049452.1:2026178-2068202	35306	0		BS989_Shopsin	CP049452.1:2026178-2068202	35306	1236
LAC*	CP049452.1:2026178-2068202	35307	0		BS989_Shopsin	CP049452.1:2026178-2068202	35307	1237
LAC*	CP049452.1:2026178-2068202	35308	0		BS989_Shopsin	CP049452.1:2026178-2068202	35308	1233
LAC*	CP049452.1:2026178-2068202	35309	0		BS989_Shopsin	CP049452.1:2026178-2068202	35309	1232
LAC*	CP049452.1:2026178-2068202	35310	0		BS989_Shopsin	CP049452.1:2026178-2068202	35310	1236
LAC*	CP049452.1:2026178-2068202	35311	0		BS989_Shopsin	CP049452.1:2026178-2068202	35311	1223
LAC*	CP049452.1:2026178-2068202	35312	0		BS989_Shopsin	CP049452.1:2026178-2068202	35312	1252
LAC*	CP049452.1:2026178-2068202	35313	0		BS989_Shopsin	CP049452.1:2026178-2068202	35313	1252
LAC*	CP049452.1:2026178-2068202	35314	0		BS989_Shopsin	CP049452.1:2026178-2068202	35314	1253
LAC*	CP049452.1:2026178-2068202	35315	0		BS989_Shopsin	CP049452.1:2026178-2068202	35315	1257
LAC*	CP049452.1:2026178-2068202	35316	0		BS989_Shopsin	CP049452.1:2026178-2068202	35316	1257
LAC*	CP049452.1:2026178-2068202	35317	0		BS989_Shopsin	CP049452.1:2026178-2068202	35317	1319
LAC*	CP049452.1:2026178-2068202	35318	0		BS989_Shopsin	CP049452.1:2026178-2068202	35318	1308
LAC*	CP049452.1:2026178-2068202	35319	0		BS989_Shopsin	CP049452.1:2026178-2068202	35319	1313
LAC*	CP049452.1:2026178-2068202	35320	0		BS989_Shopsin	CP049452.1:2026178-2068202	35320	1316
LAC*	CP049452.1:2026178-2068202	35321	0		BS989_Shopsin	CP049452.1:2026178-2068202	35321	1273
LAC*	CP049452.1:2026178-2068202	35322	0		BS989_Shopsin	CP049452.1:2026178-2068202	35322	1275
LAC*	CP049452.1:2026178-2068202	35323	0		BS989_Shopsin	CP049452.1:2026178-2068202	35323	1301
LAC*	CP049452.1:2026178-2068202	35324	0		BS989_Shopsin	CP049452.1:2026178-2068202	35324	1332
LAC*	CP049452.1:2026178-2068202	35325	0		BS989_Shopsin	CP049452.1:2026178-2068202	35325	1331
LAC*	CP049452.1:2026178-2068202	35326	0		BS989_Shopsin	CP049452.1:2026178-2068202	35326	1329
LAC*	CP049452.1:2026178-2068202	35327	0		BS989_Shopsin	CP049452.1:2026178-2068202	35327	1319
LAC*	CP049452.1:2026178-2068202	35328	0		BS989_Shopsin	CP049452.1:2026178-2068202	35328	1314
LAC*	CP049452.1:2026178-2068202	35329	0		BS989_Shopsin	CP049452.1:2026178-2068202	35329	1313
LAC*	CP049452.1:2026178-2068202	35330	0		BS989_Shopsin	CP049452.1:2026178-2068202	35330	1321
LAC*	CP049452.1:2026178-2068202	35331	0		BS989_Shopsin	CP049452.1:2026178-2068202	35331	1322
LAC*	CP049452.1:2026178-2068202	35332	0		BS989_Shopsin	CP049452.1:2026178-2068202	35332	1304
LAC*	CP049452.1:2026178-2068202	35333	0		BS989_Shopsin	CP049452.1:2026178-2068202	35333	1240
LAC*	CP049452.1:2026178-2068202	35334	0		BS989_Shopsin	CP049452.1:2026178-2068202	35334	1244
LAC*	CP049452.1:2026178-2068202	35335	0		BS989_Shopsin	CP049452.1:2026178-2068202	35335	1243
LAC*	CP049452.1:2026178-2068202	35336	0		BS989_Shopsin	CP049452.1:2026178-2068202	35336	1250
LAC*	CP049452.1:2026178-2068202	35337	0		BS989_Shopsin	CP049452.1:2026178-2068202	35337	1246
LAC*	CP049452.1:2026178-2068202	35338	0		BS989_Shopsin	CP049452.1:2026178-2068202	35338	1243
LAC*	CP049452.1:2026178-2068202	35339	0		BS989_Shopsin	CP049452.1:2026178-2068202	35339	1249
LAC*	CP049452.1:2026178-2068202	35340	0		BS989_Shopsin	CP049452.1:2026178-2068202	35340	1253
LAC*	CP049452.1:2026178-2068202	35341	0		BS989_Shopsin	CP049452.1:2026178-2068202	35341	1249
LAC*	CP049452.1:2026178-2068202	35342	0		BS989_Shopsin	CP049452.1:2026178-2068202	35342	1245
LAC*	CP049452.1:2026178-2068202	35343	0		BS989_Shopsin	CP049452.1:2026178-2068202	35343	1243
LAC*	CP049452.1:2026178-2068202	35344	0		BS989_Shopsin	CP049452.1:2026178-2068202	35344	1228
LAC*	CP049452.1:2026178-2068202	35345	0		BS989_Shopsin	CP049452.1:2026178-2068202	35345	1222
LAC*	CP049452.1:2026178-2068202	35346	0		BS989_Shopsin	CP049452.1:2026178-2068202	35346	1221
LAC*	CP049452.1:2026178-2068202	35347	0		BS989_Shopsin	CP049452.1:2026178-2068202	35347	1273
LAC*	CP049452.1:2026178-2068202	35348	0		BS989_Shopsin	CP049452.1:2026178-2068202	35348	1278
LAC*	CP049452.1:2026178-2068202	35349	0		BS989_Shopsin	CP049452.1:2026178-2068202	35349	1279
LAC*	CP049452.1:2026178-2068202	35350	0		BS989_Shopsin	CP049452.1:2026178-2068202	35350	1279
LAC*	CP049452.1:2026178-2068202	35351	0		BS989_Shopsin	CP049452.1:2026178-2068202	35351	1269
LAC*	CP049452.1:2026178-2068202	35352	0		BS989_Shopsin	CP049452.1:2026178-2068202	35352	1273
LAC*	CP049452.1:2026178-2068202	35353	0		BS989_Shopsin	CP049452.1:2026178-2068202	35353	1360
LAC*	CP049452.1:2026178-2068202	35354	0		BS989_Shopsin	CP049452.1:2026178-2068202	35354	1339
LAC*	CP049452.1:2026178-2068202	35355	0		BS989_Shopsin	CP049452.1:2026178-2068202	35355	1352
LAC*	CP049452.1:2026178-2068202	35356	0		BS989_Shopsin	CP049452.1:2026178-2068202	35356	1304
LAC*	CP049452.1:2026178-2068202	35357	0		BS989_Shopsin	CP049452.1:2026178-2068202	35357	1282
LAC*	CP049452.1:2026178-2068202	35358	0		BS989_Shopsin	CP049452.1:2026178-2068202	35358	1291
LAC*	CP049452.1:2026178-2068202	35359	0		BS989_Shopsin	CP049452.1:2026178-2068202	35359	1290
LAC*	CP049452.1:2026178-2068202	35360	0		BS989_Shopsin	CP049452.1:2026178-2068202	35360	1308
LAC*	CP049452.1:2026178-2068202	35361	0		BS989_Shopsin	CP049452.1:2026178-2068202	35361	1313
LAC*	CP049452.1:2026178-2068202	35362	0		BS989_Shopsin	CP049452.1:2026178-2068202	35362	1314
LAC*	CP049452.1:2026178-2068202	35363	0		BS989_Shopsin	CP049452.1:2026178-2068202	35363	1318
LAC*	CP049452.1:2026178-2068202	35364	0		BS989_Shopsin	CP049452.1:2026178-2068202	35364	1313
LAC*	CP049452.1:2026178-2068202	35365	0		BS989_Shopsin	CP049452.1:2026178-2068202	35365	1324
LAC*	CP049452.1:2026178-2068202	35366	0		BS989_Shopsin	CP049452.1:2026178-2068202	35366	1323
LAC*	CP049452.1:2026178-2068202	35367	0		BS989_Shopsin	CP049452.1:2026178-2068202	35367	1325
LAC*	CP049452.1:2026178-2068202	35368	0		BS989_Shopsin	CP049452.1:2026178-2068202	35368	1326
LAC*	CP049452.1:2026178-2068202	35369	0		BS989_Shopsin	CP049452.1:2026178-2068202	35369	1268
LAC*	CP049452.1:2026178-2068202	35370	0		BS989_Shopsin	CP049452.1:2026178-2068202	35370	1268
LAC*	CP049452.1:2026178-2068202	35371	0		BS989_Shopsin	CP049452.1:2026178-2068202	35371	1269
LAC*	CP049452.1:2026178-2068202	35372	0		BS989_Shopsin	CP049452.1:2026178-2068202	35372	1270
LAC*	CP049452.1:2026178-2068202	35373	0		BS989_Shopsin	CP049452.1:2026178-2068202	35373	1267
LAC*	CP049452.1:2026178-2068202	35374	0		BS989_Shopsin	CP049452.1:2026178-2068202	35374	1251
LAC*	CP049452.1:2026178-2068202	35375	0		BS989_Shopsin	CP049452.1:2026178-2068202	35375	1244
LAC*	CP049452.1:2026178-2068202	35376	0		BS989_Shopsin	CP049452.1:2026178-2068202	35376	1244
LAC*	CP049452.1:2026178-2068202	35377	0		BS989_Shopsin	CP049452.1:2026178-2068202	35377	1241
LAC*	CP049452.1:2026178-2068202	35378	0		BS989_Shopsin	CP049452.1:2026178-2068202	35378	1248
LAC*	CP049452.1:2026178-2068202	35379	0		BS989_Shopsin	CP049452.1:2026178-2068202	35379	1317
LAC*	CP049452.1:2026178-2068202	35380	0		BS989_Shopsin	CP049452.1:2026178-2068202	35380	1312
LAC*	CP049452.1:2026178-2068202	35381	0		BS989_Shopsin	CP049452.1:2026178-2068202	35381	1301
LAC*	CP049452.1:2026178-2068202	35382	0		BS989_Shopsin	CP049452.1:2026178-2068202	35382	1292
LAC*	CP049452.1:2026178-2068202	35383	0		BS989_Shopsin	CP049452.1:2026178-2068202	35383	1291
LAC*	CP049452.1:2026178-2068202	35384	0		BS989_Shopsin	CP049452.1:2026178-2068202	35384	1295
LAC*	CP049452.1:2026178-2068202	35385	0		BS989_Shopsin	CP049452.1:2026178-2068202	35385	1295
LAC*	CP049452.1:2026178-2068202	35386	0		BS989_Shopsin	CP049452.1:2026178-2068202	35386	1296
LAC*	CP049452.1:2026178-2068202	35387	0		BS989_Shopsin	CP049452.1:2026178-2068202	35387	1294
LAC*	CP049452.1:2026178-2068202	35388	0		BS989_Shopsin	CP049452.1:2026178-2068202	35388	1232
LAC*	CP049452.1:2026178-2068202	35389	0		BS989_Shopsin	CP049452.1:2026178-2068202	35389	1238
LAC*	CP049452.1:2026178-2068202	35390	0		BS989_Shopsin	CP049452.1:2026178-2068202	35390	1236
LAC*	CP049452.1:2026178-2068202	35391	0		BS989_Shopsin	CP049452.1:2026178-2068202	35391	1232
LAC*	CP049452.1:2026178-2068202	35392	0		BS989_Shopsin	CP049452.1:2026178-2068202	35392	1232
LAC*	CP049452.1:2026178-2068202	35393	0		BS989_Shopsin	CP049452.1:2026178-2068202	35393	1235
LAC*	CP049452.1:2026178-2068202	35394	0		BS989_Shopsin	CP049452.1:2026178-2068202	35394	1242
LAC*	CP049452.1:2026178-2068202	35395	0		BS989_Shopsin	CP049452.1:2026178-2068202	35395	1253
LAC*	CP049452.1:2026178-2068202	35396	0		BS989_Shopsin	CP049452.1:2026178-2068202	35396	1248
LAC*	CP049452.1:2026178-2068202	35397	0		BS989_Shopsin	CP049452.1:2026178-2068202	35397	1233
LAC*	CP049452.1:2026178-2068202	35398	0		BS989_Shopsin	CP049452.1:2026178-2068202	35398	1230
LAC*	CP049452.1:2026178-2068202	35399	0		BS989_Shopsin	CP049452.1:2026178-2068202	35399	1237
LAC*	CP049452.1:2026178-2068202	35400	0		BS989_Shopsin	CP049452.1:2026178-2068202	35400	1249
LAC*	CP049452.1:2026178-2068202	35401	0		BS989_Shopsin	CP049452.1:2026178-2068202	35401	1259
LAC*	CP049452.1:2026178-2068202	35402	0		BS989_Shopsin	CP049452.1:2026178-2068202	35402	1260
LAC*	CP049452.1:2026178-2068202	35403	0		BS989_Shopsin	CP049452.1:2026178-2068202	35403	1253
LAC*	CP049452.1:2026178-2068202	35404	0		BS989_Shopsin	CP049452.1:2026178-2068202	35404	1204
LAC*	CP049452.1:2026178-2068202	35405	0		BS989_Shopsin	CP049452.1:2026178-2068202	35405	1205
LAC*	CP049452.1:2026178-2068202	35406	0		BS989_Shopsin	CP049452.1:2026178-2068202	35406	1205
LAC*	CP049452.1:2026178-2068202	35407	0		BS989_Shopsin	CP049452.1:2026178-2068202	35407	1207
LAC*	CP049452.1:2026178-2068202	35408	0		BS989_Shopsin	CP049452.1:2026178-2068202	35408	1217
LAC*	CP049452.1:2026178-2068202	35409	0		BS989_Shopsin	CP049452.1:2026178-2068202	35409	1239
LAC*	CP049452.1:2026178-2068202	35410	0		BS989_Shopsin	CP049452.1:2026178-2068202	35410	1257
LAC*	CP049452.1:2026178-2068202	35411	0		BS989_Shopsin	CP049452.1:2026178-2068202	35411	1256
LAC*	CP049452.1:2026178-2068202	35412	0		BS989_Shopsin	CP049452.1:2026178-2068202	35412	1257
LAC*	CP049452.1:2026178-2068202	35413	0		BS989_Shopsin	CP049452.1:2026178-2068202	35413	1259
LAC*	CP049452.1:2026178-2068202	35414	0		BS989_Shopsin	CP049452.1:2026178-2068202	35414	1240
LAC*	CP049452.1:2026178-2068202	35415	0		BS989_Shopsin	CP049452.1:2026178-2068202	35415	1324
LAC*	CP049452.1:2026178-2068202	35416	0		BS989_Shopsin	CP049452.1:2026178-2068202	35416	1345
LAC*	CP049452.1:2026178-2068202	35417	0		BS989_Shopsin	CP049452.1:2026178-2068202	35417	1337
LAC*	CP049452.1:2026178-2068202	35418	0		BS989_Shopsin	CP049452.1:2026178-2068202	35418	1312
LAC*	CP049452.1:2026178-2068202	35419	0		BS989_Shopsin	CP049452.1:2026178-2068202	35419	1276
LAC*	CP049452.1:2026178-2068202	35420	0		BS989_Shopsin	CP049452.1:2026178-2068202	35420	1315
LAC*	CP049452.1:2026178-2068202	35421	0		BS989_Shopsin	CP049452.1:2026178-2068202	35421	1313
LAC*	CP049452.1:2026178-2068202	35422	0		BS989_Shopsin	CP049452.1:2026178-2068202	35422	1339
LAC*	CP049452.1:2026178-2068202	35423	0		BS989_Shopsin	CP049452.1:2026178-2068202	35423	1336
LAC*	CP049452.1:2026178-2068202	35424	0		BS989_Shopsin	CP049452.1:2026178-2068202	35424	1265
LAC*	CP049452.1:2026178-2068202	35425	0		BS989_Shopsin	CP049452.1:2026178-2068202	35425	1234
LAC*	CP049452.1:2026178-2068202	35426	0		BS989_Shopsin	CP049452.1:2026178-2068202	35426	1218
LAC*	CP049452.1:2026178-2068202	35427	0		BS989_Shopsin	CP049452.1:2026178-2068202	35427	1233
LAC*	CP049452.1:2026178-2068202	35428	0		BS989_Shopsin	CP049452.1:2026178-2068202	35428	1236
LAC*	CP049452.1:2026178-2068202	35429	0		BS989_Shopsin	CP049452.1:2026178-2068202	35429	1220
LAC*	CP049452.1:2026178-2068202	35430	0		BS989_Shopsin	CP049452.1:2026178-2068202	35430	1215
LAC*	CP049452.1:2026178-2068202	35431	0		BS989_Shopsin	CP049452.1:2026178-2068202	35431	1178
LAC*	CP049452.1:2026178-2068202	35432	0		BS989_Shopsin	CP049452.1:2026178-2068202	35432	1184
LAC*	CP049452.1:2026178-2068202	35433	0		BS989_Shopsin	CP049452.1:2026178-2068202	35433	1181
LAC*	CP049452.1:2026178-2068202	35434	0		BS989_Shopsin	CP049452.1:2026178-2068202	35434	1209
LAC*	CP049452.1:2026178-2068202	35435	0		BS989_Shopsin	CP049452.1:2026178-2068202	35435	1208
LAC*	CP049452.1:2026178-2068202	35436	0		BS989_Shopsin	CP049452.1:2026178-2068202	35436	1205
LAC*	CP049452.1:2026178-2068202	35437	0		BS989_Shopsin	CP049452.1:2026178-2068202	35437	1205
LAC*	CP049452.1:2026178-2068202	35438	0		BS989_Shopsin	CP049452.1:2026178-2068202	35438	1219
LAC*	CP049452.1:2026178-2068202	35439	0		BS989_Shopsin	CP049452.1:2026178-2068202	35439	1219
LAC*	CP049452.1:2026178-2068202	35440	0		BS989_Shopsin	CP049452.1:2026178-2068202	35440	1220
LAC*	CP049452.1:2026178-2068202	35441	0		BS989_Shopsin	CP049452.1:2026178-2068202	35441	1223
LAC*	CP049452.1:2026178-2068202	35442	0		BS989_Shopsin	CP049452.1:2026178-2068202	35442	1183
LAC*	CP049452.1:2026178-2068202	35443	0		BS989_Shopsin	CP049452.1:2026178-2068202	35443	1154
LAC*	CP049452.1:2026178-2068202	35444	0		BS989_Shopsin	CP049452.1:2026178-2068202	35444	1158
LAC*	CP049452.1:2026178-2068202	35445	0		BS989_Shopsin	CP049452.1:2026178-2068202	35445	1177
LAC*	CP049452.1:2026178-2068202	35446	0		BS989_Shopsin	CP049452.1:2026178-2068202	35446	1182
LAC*	CP049452.1:2026178-2068202	35447	0		BS989_Shopsin	CP049452.1:2026178-2068202	35447	1178
LAC*	CP049452.1:2026178-2068202	35448	0		BS989_Shopsin	CP049452.1:2026178-2068202	35448	1179
LAC*	CP049452.1:2026178-2068202	35449	0		BS989_Shopsin	CP049452.1:2026178-2068202	35449	1177
LAC*	CP049452.1:2026178-2068202	35450	0		BS989_Shopsin	CP049452.1:2026178-2068202	35450	1179
LAC*	CP049452.1:2026178-2068202	35451	0		BS989_Shopsin	CP049452.1:2026178-2068202	35451	1182
LAC*	CP049452.1:2026178-2068202	35452	0		BS989_Shopsin	CP049452.1:2026178-2068202	35452	1159
LAC*	CP049452.1:2026178-2068202	35453	0		BS989_Shopsin	CP049452.1:2026178-2068202	35453	1156
LAC*	CP049452.1:2026178-2068202	35454	0		BS989_Shopsin	CP049452.1:2026178-2068202	35454	1155
LAC*	CP049452.1:2026178-2068202	35455	0		BS989_Shopsin	CP049452.1:2026178-2068202	35455	1181
LAC*	CP049452.1:2026178-2068202	35456	0		BS989_Shopsin	CP049452.1:2026178-2068202	35456	1183
LAC*	CP049452.1:2026178-2068202	35457	0		BS989_Shopsin	CP049452.1:2026178-2068202	35457	1186
LAC*	CP049452.1:2026178-2068202	35458	0		BS989_Shopsin	CP049452.1:2026178-2068202	35458	1182
LAC*	CP049452.1:2026178-2068202	35459	0		BS989_Shopsin	CP049452.1:2026178-2068202	35459	1181
LAC*	CP049452.1:2026178-2068202	35460	0		BS989_Shopsin	CP049452.1:2026178-2068202	35460	1195
LAC*	CP049452.1:2026178-2068202	35461	0		BS989_Shopsin	CP049452.1:2026178-2068202	35461	1195
LAC*	CP049452.1:2026178-2068202	35462	0		BS989_Shopsin	CP049452.1:2026178-2068202	35462	1205
LAC*	CP049452.1:2026178-2068202	35463	0		BS989_Shopsin	CP049452.1:2026178-2068202	35463	1185
LAC*	CP049452.1:2026178-2068202	35464	0		BS989_Shopsin	CP049452.1:2026178-2068202	35464	1192
LAC*	CP049452.1:2026178-2068202	35465	0		BS989_Shopsin	CP049452.1:2026178-2068202	35465	1229
LAC*	CP049452.1:2026178-2068202	35466	0		BS989_Shopsin	CP049452.1:2026178-2068202	35466	1229
LAC*	CP049452.1:2026178-2068202	35467	0		BS989_Shopsin	CP049452.1:2026178-2068202	35467	1238
LAC*	CP049452.1:2026178-2068202	35468	0		BS989_Shopsin	CP049452.1:2026178-2068202	35468	1264
LAC*	CP049452.1:2026178-2068202	35469	0		BS989_Shopsin	CP049452.1:2026178-2068202	35469	1258
LAC*	CP049452.1:2026178-2068202	35470	0		BS989_Shopsin	CP049452.1:2026178-2068202	35470	1258
LAC*	CP049452.1:2026178-2068202	35471	0		BS989_Shopsin	CP049452.1:2026178-2068202	35471	1263
LAC*	CP049452.1:2026178-2068202	35472	0		BS989_Shopsin	CP049452.1:2026178-2068202	35472	1259
LAC*	CP049452.1:2026178-2068202	35473	0		BS989_Shopsin	CP049452.1:2026178-2068202	35473	1255
LAC*	CP049452.1:2026178-2068202	35474	0		BS989_Shopsin	CP049452.1:2026178-2068202	35474	1237
LAC*	CP049452.1:2026178-2068202	35475	0		BS989_Shopsin	CP049452.1:2026178-2068202	35475	1217
LAC*	CP049452.1:2026178-2068202	35476	0		BS989_Shopsin	CP049452.1:2026178-2068202	35476	1248
LAC*	CP049452.1:2026178-2068202	35477	0		BS989_Shopsin	CP049452.1:2026178-2068202	35477	1186
LAC*	CP049452.1:2026178-2068202	35478	0		BS989_Shopsin	CP049452.1:2026178-2068202	35478	1191
LAC*	CP049452.1:2026178-2068202	35479	0		BS989_Shopsin	CP049452.1:2026178-2068202	35479	1181
LAC*	CP049452.1:2026178-2068202	35480	0		BS989_Shopsin	CP049452.1:2026178-2068202	35480	1191
LAC*	CP049452.1:2026178-2068202	35481	0		BS989_Shopsin	CP049452.1:2026178-2068202	35481	1202
LAC*	CP049452.1:2026178-2068202	35482	0		BS989_Shopsin	CP049452.1:2026178-2068202	35482	1201
LAC*	CP049452.1:2026178-2068202	35483	0		BS989_Shopsin	CP049452.1:2026178-2068202	35483	1202
LAC*	CP049452.1:2026178-2068202	35484	0		BS989_Shopsin	CP049452.1:2026178-2068202	35484	1210
LAC*	CP049452.1:2026178-2068202	35485	0		BS989_Shopsin	CP049452.1:2026178-2068202	35485	1199
LAC*	CP049452.1:2026178-2068202	35486	0		BS989_Shopsin	CP049452.1:2026178-2068202	35486	1210
LAC*	CP049452.1:2026178-2068202	35487	0		BS989_Shopsin	CP049452.1:2026178-2068202	35487	1203
LAC*	CP049452.1:2026178-2068202	35488	0		BS989_Shopsin	CP049452.1:2026178-2068202	35488	1214
LAC*	CP049452.1:2026178-2068202	35489	0		BS989_Shopsin	CP049452.1:2026178-2068202	35489	1205
LAC*	CP049452.1:2026178-2068202	35490	0		BS989_Shopsin	CP049452.1:2026178-2068202	35490	1207
LAC*	CP049452.1:2026178-2068202	35491	0		BS989_Shopsin	CP049452.1:2026178-2068202	35491	1204
LAC*	CP049452.1:2026178-2068202	35492	0		BS989_Shopsin	CP049452.1:2026178-2068202	35492	1207
LAC*	CP049452.1:2026178-2068202	35493	0		BS989_Shopsin	CP049452.1:2026178-2068202	35493	1209
LAC*	CP049452.1:2026178-2068202	35494	0		BS989_Shopsin	CP049452.1:2026178-2068202	35494	1213
LAC*	CP049452.1:2026178-2068202	35495	0		BS989_Shopsin	CP049452.1:2026178-2068202	35495	1337
LAC*	CP049452.1:2026178-2068202	35496	0		BS989_Shopsin	CP049452.1:2026178-2068202	35496	1363
LAC*	CP049452.1:2026178-2068202	35497	0		BS989_Shopsin	CP049452.1:2026178-2068202	35497	1370
LAC*	CP049452.1:2026178-2068202	35498	0		BS989_Shopsin	CP049452.1:2026178-2068202	35498	1343
LAC*	CP049452.1:2026178-2068202	35499	0		BS989_Shopsin	CP049452.1:2026178-2068202	35499	1330
LAC*	CP049452.1:2026178-2068202	35500	0		BS989_Shopsin	CP049452.1:2026178-2068202	35500	1332
LAC*	CP049452.1:2026178-2068202	35501	0		BS989_Shopsin	CP049452.1:2026178-2068202	35501	1336
LAC*	CP049452.1:2026178-2068202	35502	0		BS989_Shopsin	CP049452.1:2026178-2068202	35502	1336
LAC*	CP049452.1:2026178-2068202	35503	0		BS989_Shopsin	CP049452.1:2026178-2068202	35503	1341
LAC*	CP049452.1:2026178-2068202	35504	0		BS989_Shopsin	CP049452.1:2026178-2068202	35504	1207
LAC*	CP049452.1:2026178-2068202	35505	0		BS989_Shopsin	CP049452.1:2026178-2068202	35505	1211
LAC*	CP049452.1:2026178-2068202	35506	0		BS989_Shopsin	CP049452.1:2026178-2068202	35506	1158
LAC*	CP049452.1:2026178-2068202	35507	0		BS989_Shopsin	CP049452.1:2026178-2068202	35507	1156
LAC*	CP049452.1:2026178-2068202	35508	0		BS989_Shopsin	CP049452.1:2026178-2068202	35508	1166
LAC*	CP049452.1:2026178-2068202	35509	0		BS989_Shopsin	CP049452.1:2026178-2068202	35509	1174
LAC*	CP049452.1:2026178-2068202	35510	0		BS989_Shopsin	CP049452.1:2026178-2068202	35510	1164
LAC*	CP049452.1:2026178-2068202	35511	0		BS989_Shopsin	CP049452.1:2026178-2068202	35511	1157
LAC*	CP049452.1:2026178-2068202	35512	0		BS989_Shopsin	CP049452.1:2026178-2068202	35512	1132
LAC*	CP049452.1:2026178-2068202	35513	0		BS989_Shopsin	CP049452.1:2026178-2068202	35513	1133
LAC*	CP049452.1:2026178-2068202	35514	0		BS989_Shopsin	CP049452.1:2026178-2068202	35514	1146
LAC*	CP049452.1:2026178-2068202	35515	0		BS989_Shopsin	CP049452.1:2026178-2068202	35515	1145
LAC*	CP049452.1:2026178-2068202	35516	0		BS989_Shopsin	CP049452.1:2026178-2068202	35516	1138
LAC*	CP049452.1:2026178-2068202	35517	0		BS989_Shopsin	CP049452.1:2026178-2068202	35517	1136
LAC*	CP049452.1:2026178-2068202	35518	0		BS989_Shopsin	CP049452.1:2026178-2068202	35518	1119
LAC*	CP049452.1:2026178-2068202	35519	0		BS989_Shopsin	CP049452.1:2026178-2068202	35519	1137
LAC*	CP049452.1:2026178-2068202	35520	0		BS989_Shopsin	CP049452.1:2026178-2068202	35520	1131
LAC*	CP049452.1:2026178-2068202	35521	0		BS989_Shopsin	CP049452.1:2026178-2068202	35521	1137
LAC*	CP049452.1:2026178-2068202	35522	0		BS989_Shopsin	CP049452.1:2026178-2068202	35522	1136
LAC*	CP049452.1:2026178-2068202	35523	0		BS989_Shopsin	CP049452.1:2026178-2068202	35523	1135
LAC*	CP049452.1:2026178-2068202	35524	0		BS989_Shopsin	CP049452.1:2026178-2068202	35524	1133
LAC*	CP049452.1:2026178-2068202	35525	0		BS989_Shopsin	CP049452.1:2026178-2068202	35525	1132
LAC*	CP049452.1:2026178-2068202	35526	0		BS989_Shopsin	CP049452.1:2026178-2068202	35526	1133
LAC*	CP049452.1:2026178-2068202	35527	0		BS989_Shopsin	CP049452.1:2026178-2068202	35527	1129
LAC*	CP049452.1:2026178-2068202	35528	0		BS989_Shopsin	CP049452.1:2026178-2068202	35528	1129
LAC*	CP049452.1:2026178-2068202	35529	0		BS989_Shopsin	CP049452.1:2026178-2068202	35529	1139
LAC*	CP049452.1:2026178-2068202	35530	0		BS989_Shopsin	CP049452.1:2026178-2068202	35530	1113
LAC*	CP049452.1:2026178-2068202	35531	0		BS989_Shopsin	CP049452.1:2026178-2068202	35531	1123
LAC*	CP049452.1:2026178-2068202	35532	0		BS989_Shopsin	CP049452.1:2026178-2068202	35532	1120
LAC*	CP049452.1:2026178-2068202	35533	0		BS989_Shopsin	CP049452.1:2026178-2068202	35533	1114
LAC*	CP049452.1:2026178-2068202	35534	0		BS989_Shopsin	CP049452.1:2026178-2068202	35534	1135
LAC*	CP049452.1:2026178-2068202	35535	0		BS989_Shopsin	CP049452.1:2026178-2068202	35535	1132
LAC*	CP049452.1:2026178-2068202	35536	0		BS989_Shopsin	CP049452.1:2026178-2068202	35536	1271
LAC*	CP049452.1:2026178-2068202	35537	0		BS989_Shopsin	CP049452.1:2026178-2068202	35537	1271
LAC*	CP049452.1:2026178-2068202	35538	0		BS989_Shopsin	CP049452.1:2026178-2068202	35538	1252
LAC*	CP049452.1:2026178-2068202	35539	0		BS989_Shopsin	CP049452.1:2026178-2068202	35539	1263
LAC*	CP049452.1:2026178-2068202	35540	0		BS989_Shopsin	CP049452.1:2026178-2068202	35540	1267
LAC*	CP049452.1:2026178-2068202	35541	0		BS989_Shopsin	CP049452.1:2026178-2068202	35541	1277
LAC*	CP049452.1:2026178-2068202	35542	0		BS989_Shopsin	CP049452.1:2026178-2068202	35542	1298
LAC*	CP049452.1:2026178-2068202	35543	0		BS989_Shopsin	CP049452.1:2026178-2068202	35543	1296
LAC*	CP049452.1:2026178-2068202	35544	0		BS989_Shopsin	CP049452.1:2026178-2068202	35544	1292
LAC*	CP049452.1:2026178-2068202	35545	0		BS989_Shopsin	CP049452.1:2026178-2068202	35545	1289
LAC*	CP049452.1:2026178-2068202	35546	0		BS989_Shopsin	CP049452.1:2026178-2068202	35546	1284
LAC*	CP049452.1:2026178-2068202	35547	0		BS989_Shopsin	CP049452.1:2026178-2068202	35547	1287
LAC*	CP049452.1:2026178-2068202	35548	0		BS989_Shopsin	CP049452.1:2026178-2068202	35548	1287
LAC*	CP049452.1:2026178-2068202	35549	0		BS989_Shopsin	CP049452.1:2026178-2068202	35549	1278
LAC*	CP049452.1:2026178-2068202	35550	0		BS989_Shopsin	CP049452.1:2026178-2068202	35550	1291
LAC*	CP049452.1:2026178-2068202	35551	0		BS989_Shopsin	CP049452.1:2026178-2068202	35551	1266
LAC*	CP049452.1:2026178-2068202	35552	0		BS989_Shopsin	CP049452.1:2026178-2068202	35552	1288
LAC*	CP049452.1:2026178-2068202	35553	0		BS989_Shopsin	CP049452.1:2026178-2068202	35553	1286
LAC*	CP049452.1:2026178-2068202	35554	0		BS989_Shopsin	CP049452.1:2026178-2068202	35554	1287
LAC*	CP049452.1:2026178-2068202	35555	0		BS989_Shopsin	CP049452.1:2026178-2068202	35555	1289
LAC*	CP049452.1:2026178-2068202	35556	0		BS989_Shopsin	CP049452.1:2026178-2068202	35556	1289
LAC*	CP049452.1:2026178-2068202	35557	0		BS989_Shopsin	CP049452.1:2026178-2068202	35557	1294
LAC*	CP049452.1:2026178-2068202	35558	0		BS989_Shopsin	CP049452.1:2026178-2068202	35558	1297
LAC*	CP049452.1:2026178-2068202	35559	0		BS989_Shopsin	CP049452.1:2026178-2068202	35559	1277
LAC*	CP049452.1:2026178-2068202	35560	0		BS989_Shopsin	CP049452.1:2026178-2068202	35560	1263
LAC*	CP049452.1:2026178-2068202	35561	0		BS989_Shopsin	CP049452.1:2026178-2068202	35561	1220
LAC*	CP049452.1:2026178-2068202	35562	0		BS989_Shopsin	CP049452.1:2026178-2068202	35562	1238
LAC*	CP049452.1:2026178-2068202	35563	0		BS989_Shopsin	CP049452.1:2026178-2068202	35563	1236
LAC*	CP049452.1:2026178-2068202	35564	0		BS989_Shopsin	CP049452.1:2026178-2068202	35564	1232
LAC*	CP049452.1:2026178-2068202	35565	0		BS989_Shopsin	CP049452.1:2026178-2068202	35565	1235
LAC*	CP049452.1:2026178-2068202	35566	0		BS989_Shopsin	CP049452.1:2026178-2068202	35566	1175
LAC*	CP049452.1:2026178-2068202	35567	0		BS989_Shopsin	CP049452.1:2026178-2068202	35567	1161
LAC*	CP049452.1:2026178-2068202	35568	0		BS989_Shopsin	CP049452.1:2026178-2068202	35568	1162
LAC*	CP049452.1:2026178-2068202	35569	0		BS989_Shopsin	CP049452.1:2026178-2068202	35569	1194
LAC*	CP049452.1:2026178-2068202	35570	0		BS989_Shopsin	CP049452.1:2026178-2068202	35570	1201
LAC*	CP049452.1:2026178-2068202	35571	0		BS989_Shopsin	CP049452.1:2026178-2068202	35571	1168
LAC*	CP049452.1:2026178-2068202	35572	0		BS989_Shopsin	CP049452.1:2026178-2068202	35572	1169
LAC*	CP049452.1:2026178-2068202	35573	0		BS989_Shopsin	CP049452.1:2026178-2068202	35573	1164
LAC*	CP049452.1:2026178-2068202	35574	0		BS989_Shopsin	CP049452.1:2026178-2068202	35574	1168
LAC*	CP049452.1:2026178-2068202	35575	0		BS989_Shopsin	CP049452.1:2026178-2068202	35575	1173
LAC*	CP049452.1:2026178-2068202	35576	0		BS989_Shopsin	CP049452.1:2026178-2068202	35576	1173
LAC*	CP049452.1:2026178-2068202	35577	0		BS989_Shopsin	CP049452.1:2026178-2068202	35577	1177
LAC*	CP049452.1:2026178-2068202	35578	0		BS989_Shopsin	CP049452.1:2026178-2068202	35578	1161
LAC*	CP049452.1:2026178-2068202	35579	0		BS989_Shopsin	CP049452.1:2026178-2068202	35579	1156
LAC*	CP049452.1:2026178-2068202	35580	0		BS989_Shopsin	CP049452.1:2026178-2068202	35580	1154
LAC*	CP049452.1:2026178-2068202	35581	0		BS989_Shopsin	CP049452.1:2026178-2068202	35581	1156
LAC*	CP049452.1:2026178-2068202	35582	0		BS989_Shopsin	CP049452.1:2026178-2068202	35582	1166
LAC*	CP049452.1:2026178-2068202	35583	0		BS989_Shopsin	CP049452.1:2026178-2068202	35583	1198
LAC*	CP049452.1:2026178-2068202	35584	0		BS989_Shopsin	CP049452.1:2026178-2068202	35584	1193
LAC*	CP049452.1:2026178-2068202	35585	0		BS989_Shopsin	CP049452.1:2026178-2068202	35585	1189
LAC*	CP049452.1:2026178-2068202	35586	0		BS989_Shopsin	CP049452.1:2026178-2068202	35586	1181
LAC*	CP049452.1:2026178-2068202	35587	0		BS989_Shopsin	CP049452.1:2026178-2068202	35587	1221
LAC*	CP049452.1:2026178-2068202	35588	0		BS989_Shopsin	CP049452.1:2026178-2068202	35588	1221
LAC*	CP049452.1:2026178-2068202	35589	0		BS989_Shopsin	CP049452.1:2026178-2068202	35589	1214
LAC*	CP049452.1:2026178-2068202	35590	0		BS989_Shopsin	CP049452.1:2026178-2068202	35590	1219
LAC*	CP049452.1:2026178-2068202	35591	0		BS989_Shopsin	CP049452.1:2026178-2068202	35591	1217
LAC*	CP049452.1:2026178-2068202	35592	0		BS989_Shopsin	CP049452.1:2026178-2068202	35592	1222
LAC*	CP049452.1:2026178-2068202	35593	0		BS989_Shopsin	CP049452.1:2026178-2068202	35593	1221
LAC*	CP049452.1:2026178-2068202	35594	0		BS989_Shopsin	CP049452.1:2026178-2068202	35594	1216
LAC*	CP049452.1:2026178-2068202	35595	0		BS989_Shopsin	CP049452.1:2026178-2068202	35595	1223
LAC*	CP049452.1:2026178-2068202	35596	0		BS989_Shopsin	CP049452.1:2026178-2068202	35596	1183
LAC*	CP049452.1:2026178-2068202	35597	0		BS989_Shopsin	CP049452.1:2026178-2068202	35597	1260
LAC*	CP049452.1:2026178-2068202	35598	0		BS989_Shopsin	CP049452.1:2026178-2068202	35598	1267
LAC*	CP049452.1:2026178-2068202	35599	0		BS989_Shopsin	CP049452.1:2026178-2068202	35599	1263
LAC*	CP049452.1:2026178-2068202	35600	0		BS989_Shopsin	CP049452.1:2026178-2068202	35600	1311
LAC*	CP049452.1:2026178-2068202	35601	0		BS989_Shopsin	CP049452.1:2026178-2068202	35601	1312
LAC*	CP049452.1:2026178-2068202	35602	0		BS989_Shopsin	CP049452.1:2026178-2068202	35602	1326
LAC*	CP049452.1:2026178-2068202	35603	0		BS989_Shopsin	CP049452.1:2026178-2068202	35603	1328
LAC*	CP049452.1:2026178-2068202	35604	0		BS989_Shopsin	CP049452.1:2026178-2068202	35604	1356
LAC*	CP049452.1:2026178-2068202	35605	0		BS989_Shopsin	CP049452.1:2026178-2068202	35605	1356
LAC*	CP049452.1:2026178-2068202	35606	0		BS989_Shopsin	CP049452.1:2026178-2068202	35606	1301
LAC*	CP049452.1:2026178-2068202	35607	0		BS989_Shopsin	CP049452.1:2026178-2068202	35607	1354
LAC*	CP049452.1:2026178-2068202	35608	0		BS989_Shopsin	CP049452.1:2026178-2068202	35608	1344
LAC*	CP049452.1:2026178-2068202	35609	0		BS989_Shopsin	CP049452.1:2026178-2068202	35609	1358
LAC*	CP049452.1:2026178-2068202	35610	0		BS989_Shopsin	CP049452.1:2026178-2068202	35610	1355
LAC*	CP049452.1:2026178-2068202	35611	0		BS989_Shopsin	CP049452.1:2026178-2068202	35611	1338
LAC*	CP049452.1:2026178-2068202	35612	0		BS989_Shopsin	CP049452.1:2026178-2068202	35612	1345
LAC*	CP049452.1:2026178-2068202	35613	0		BS989_Shopsin	CP049452.1:2026178-2068202	35613	1325
LAC*	CP049452.1:2026178-2068202	35614	0		BS989_Shopsin	CP049452.1:2026178-2068202	35614	1321
LAC*	CP049452.1:2026178-2068202	35615	0		BS989_Shopsin	CP049452.1:2026178-2068202	35615	1319
LAC*	CP049452.1:2026178-2068202	35616	0		BS989_Shopsin	CP049452.1:2026178-2068202	35616	1262
LAC*	CP049452.1:2026178-2068202	35617	0		BS989_Shopsin	CP049452.1:2026178-2068202	35617	1266
LAC*	CP049452.1:2026178-2068202	35618	0		BS989_Shopsin	CP049452.1:2026178-2068202	35618	1290
LAC*	CP049452.1:2026178-2068202	35619	0		BS989_Shopsin	CP049452.1:2026178-2068202	35619	1263
LAC*	CP049452.1:2026178-2068202	35620	0		BS989_Shopsin	CP049452.1:2026178-2068202	35620	1266
LAC*	CP049452.1:2026178-2068202	35621	0		BS989_Shopsin	CP049452.1:2026178-2068202	35621	1259
LAC*	CP049452.1:2026178-2068202	35622	0		BS989_Shopsin	CP049452.1:2026178-2068202	35622	1260
LAC*	CP049452.1:2026178-2068202	35623	0		BS989_Shopsin	CP049452.1:2026178-2068202	35623	1261
LAC*	CP049452.1:2026178-2068202	35624	0		BS989_Shopsin	CP049452.1:2026178-2068202	35624	1260
LAC*	CP049452.1:2026178-2068202	35625	0		BS989_Shopsin	CP049452.1:2026178-2068202	35625	1271
LAC*	CP049452.1:2026178-2068202	35626	0		BS989_Shopsin	CP049452.1:2026178-2068202	35626	1277
LAC*	CP049452.1:2026178-2068202	35627	0		BS989_Shopsin	CP049452.1:2026178-2068202	35627	1231
LAC*	CP049452.1:2026178-2068202	35628	0		BS989_Shopsin	CP049452.1:2026178-2068202	35628	1230
LAC*	CP049452.1:2026178-2068202	35629	0		BS989_Shopsin	CP049452.1:2026178-2068202	35629	1227
LAC*	CP049452.1:2026178-2068202	35630	0		BS989_Shopsin	CP049452.1:2026178-2068202	35630	1227
LAC*	CP049452.1:2026178-2068202	35631	0		BS989_Shopsin	CP049452.1:2026178-2068202	35631	1230
LAC*	CP049452.1:2026178-2068202	35632	0		BS989_Shopsin	CP049452.1:2026178-2068202	35632	1216
LAC*	CP049452.1:2026178-2068202	35633	0		BS989_Shopsin	CP049452.1:2026178-2068202	35633	1220
LAC*	CP049452.1:2026178-2068202	35634	0		BS989_Shopsin	CP049452.1:2026178-2068202	35634	1227
LAC*	CP049452.1:2026178-2068202	35635	0		BS989_Shopsin	CP049452.1:2026178-2068202	35635	1239
LAC*	CP049452.1:2026178-2068202	35636	0		BS989_Shopsin	CP049452.1:2026178-2068202	35636	1239
LAC*	CP049452.1:2026178-2068202	35637	0		BS989_Shopsin	CP049452.1:2026178-2068202	35637	1229
LAC*	CP049452.1:2026178-2068202	35638	0		BS989_Shopsin	CP049452.1:2026178-2068202	35638	1226
LAC*	CP049452.1:2026178-2068202	35639	0		BS989_Shopsin	CP049452.1:2026178-2068202	35639	1225
LAC*	CP049452.1:2026178-2068202	35640	0		BS989_Shopsin	CP049452.1:2026178-2068202	35640	1224
LAC*	CP049452.1:2026178-2068202	35641	0		BS989_Shopsin	CP049452.1:2026178-2068202	35641	1222
LAC*	CP049452.1:2026178-2068202	35642	0		BS989_Shopsin	CP049452.1:2026178-2068202	35642	1237
LAC*	CP049452.1:2026178-2068202	35643	0		BS989_Shopsin	CP049452.1:2026178-2068202	35643	1245
LAC*	CP049452.1:2026178-2068202	35644	0		BS989_Shopsin	CP049452.1:2026178-2068202	35644	1237
LAC*	CP049452.1:2026178-2068202	35645	0		BS989_Shopsin	CP049452.1:2026178-2068202	35645	1238
LAC*	CP049452.1:2026178-2068202	35646	0		BS989_Shopsin	CP049452.1:2026178-2068202	35646	1150
LAC*	CP049452.1:2026178-2068202	35647	0		BS989_Shopsin	CP049452.1:2026178-2068202	35647	1144
LAC*	CP049452.1:2026178-2068202	35648	0		BS989_Shopsin	CP049452.1:2026178-2068202	35648	1177
LAC*	CP049452.1:2026178-2068202	35649	0		BS989_Shopsin	CP049452.1:2026178-2068202	35649	1184
LAC*	CP049452.1:2026178-2068202	35650	0		BS989_Shopsin	CP049452.1:2026178-2068202	35650	1203
LAC*	CP049452.1:2026178-2068202	35651	0		BS989_Shopsin	CP049452.1:2026178-2068202	35651	1204
LAC*	CP049452.1:2026178-2068202	35652	0		BS989_Shopsin	CP049452.1:2026178-2068202	35652	1194
LAC*	CP049452.1:2026178-2068202	35653	0		BS989_Shopsin	CP049452.1:2026178-2068202	35653	1194
LAC*	CP049452.1:2026178-2068202	35654	0		BS989_Shopsin	CP049452.1:2026178-2068202	35654	1179
LAC*	CP049452.1:2026178-2068202	35655	0		BS989_Shopsin	CP049452.1:2026178-2068202	35655	1194
LAC*	CP049452.1:2026178-2068202	35656	0		BS989_Shopsin	CP049452.1:2026178-2068202	35656	1219
LAC*	CP049452.1:2026178-2068202	35657	0		BS989_Shopsin	CP049452.1:2026178-2068202	35657	1216
LAC*	CP049452.1:2026178-2068202	35658	0		BS989_Shopsin	CP049452.1:2026178-2068202	35658	1220
LAC*	CP049452.1:2026178-2068202	35659	0		BS989_Shopsin	CP049452.1:2026178-2068202	35659	1204
LAC*	CP049452.1:2026178-2068202	35660	0		BS989_Shopsin	CP049452.1:2026178-2068202	35660	1201
LAC*	CP049452.1:2026178-2068202	35661	0		BS989_Shopsin	CP049452.1:2026178-2068202	35661	1226
LAC*	CP049452.1:2026178-2068202	35662	0		BS989_Shopsin	CP049452.1:2026178-2068202	35662	1226
LAC*	CP049452.1:2026178-2068202	35663	0		BS989_Shopsin	CP049452.1:2026178-2068202	35663	1229
LAC*	CP049452.1:2026178-2068202	35664	0		BS989_Shopsin	CP049452.1:2026178-2068202	35664	1224
LAC*	CP049452.1:2026178-2068202	35665	0		BS989_Shopsin	CP049452.1:2026178-2068202	35665	1196
LAC*	CP049452.1:2026178-2068202	35666	0		BS989_Shopsin	CP049452.1:2026178-2068202	35666	1199
LAC*	CP049452.1:2026178-2068202	35667	0		BS989_Shopsin	CP049452.1:2026178-2068202	35667	1194
LAC*	CP049452.1:2026178-2068202	35668	0		BS989_Shopsin	CP049452.1:2026178-2068202	35668	1203
LAC*	CP049452.1:2026178-2068202	35669	0		BS989_Shopsin	CP049452.1:2026178-2068202	35669	1216
LAC*	CP049452.1:2026178-2068202	35670	0		BS989_Shopsin	CP049452.1:2026178-2068202	35670	1174
LAC*	CP049452.1:2026178-2068202	35671	0		BS989_Shopsin	CP049452.1:2026178-2068202	35671	1173
LAC*	CP049452.1:2026178-2068202	35672	0		BS989_Shopsin	CP049452.1:2026178-2068202	35672	1166
LAC*	CP049452.1:2026178-2068202	35673	0		BS989_Shopsin	CP049452.1:2026178-2068202	35673	1166
LAC*	CP049452.1:2026178-2068202	35674	0		BS989_Shopsin	CP049452.1:2026178-2068202	35674	1168
LAC*	CP049452.1:2026178-2068202	35675	0		BS989_Shopsin	CP049452.1:2026178-2068202	35675	1169
LAC*	CP049452.1:2026178-2068202	35676	0		BS989_Shopsin	CP049452.1:2026178-2068202	35676	1179
LAC*	CP049452.1:2026178-2068202	35677	0		BS989_Shopsin	CP049452.1:2026178-2068202	35677	1174
LAC*	CP049452.1:2026178-2068202	35678	0		BS989_Shopsin	CP049452.1:2026178-2068202	35678	1382
LAC*	CP049452.1:2026178-2068202	35679	0		BS989_Shopsin	CP049452.1:2026178-2068202	35679	1407
LAC*	CP049452.1:2026178-2068202	35680	0		BS989_Shopsin	CP049452.1:2026178-2068202	35680	1400
LAC*	CP049452.1:2026178-2068202	35681	0		BS989_Shopsin	CP049452.1:2026178-2068202	35681	1400
LAC*	CP049452.1:2026178-2068202	35682	0		BS989_Shopsin	CP049452.1:2026178-2068202	35682	1392
LAC*	CP049452.1:2026178-2068202	35683	0		BS989_Shopsin	CP049452.1:2026178-2068202	35683	1409
LAC*	CP049452.1:2026178-2068202	35684	0		BS989_Shopsin	CP049452.1:2026178-2068202	35684	1415
LAC*	CP049452.1:2026178-2068202	35685	0		BS989_Shopsin	CP049452.1:2026178-2068202	35685	1403
LAC*	CP049452.1:2026178-2068202	35686	0		BS989_Shopsin	CP049452.1:2026178-2068202	35686	1431
LAC*	CP049452.1:2026178-2068202	35687	0		BS989_Shopsin	CP049452.1:2026178-2068202	35687	1235
LAC*	CP049452.1:2026178-2068202	35688	0		BS989_Shopsin	CP049452.1:2026178-2068202	35688	1174
LAC*	CP049452.1:2026178-2068202	35689	0		BS989_Shopsin	CP049452.1:2026178-2068202	35689	1172
LAC*	CP049452.1:2026178-2068202	35690	0		BS989_Shopsin	CP049452.1:2026178-2068202	35690	1168
LAC*	CP049452.1:2026178-2068202	35691	0		BS989_Shopsin	CP049452.1:2026178-2068202	35691	1196
LAC*	CP049452.1:2026178-2068202	35692	0		BS989_Shopsin	CP049452.1:2026178-2068202	35692	1170
LAC*	CP049452.1:2026178-2068202	35693	0		BS989_Shopsin	CP049452.1:2026178-2068202	35693	1166
LAC*	CP049452.1:2026178-2068202	35694	0		BS989_Shopsin	CP049452.1:2026178-2068202	35694	1161
LAC*	CP049452.1:2026178-2068202	35695	0		BS989_Shopsin	CP049452.1:2026178-2068202	35695	1186
LAC*	CP049452.1:2026178-2068202	35696	0		BS989_Shopsin	CP049452.1:2026178-2068202	35696	1185
LAC*	CP049452.1:2026178-2068202	35697	0		BS989_Shopsin	CP049452.1:2026178-2068202	35697	1188
LAC*	CP049452.1:2026178-2068202	35698	0		BS989_Shopsin	CP049452.1:2026178-2068202	35698	1185
LAC*	CP049452.1:2026178-2068202	35699	0		BS989_Shopsin	CP049452.1:2026178-2068202	35699	1188
LAC*	CP049452.1:2026178-2068202	35700	0		BS989_Shopsin	CP049452.1:2026178-2068202	35700	1196
LAC*	CP049452.1:2026178-2068202	35701	0		BS989_Shopsin	CP049452.1:2026178-2068202	35701	1192
LAC*	CP049452.1:2026178-2068202	35702	0		BS989_Shopsin	CP049452.1:2026178-2068202	35702	1197
LAC*	CP049452.1:2026178-2068202	35703	0		BS989_Shopsin	CP049452.1:2026178-2068202	35703	1188
LAC*	CP049452.1:2026178-2068202	35704	0		BS989_Shopsin	CP049452.1:2026178-2068202	35704	1187
LAC*	CP049452.1:2026178-2068202	35705	0		BS989_Shopsin	CP049452.1:2026178-2068202	35705	1186
LAC*	CP049452.1:2026178-2068202	35706	0		BS989_Shopsin	CP049452.1:2026178-2068202	35706	1186
LAC*	CP049452.1:2026178-2068202	35707	0		BS989_Shopsin	CP049452.1:2026178-2068202	35707	1187
LAC*	CP049452.1:2026178-2068202	35708	0		BS989_Shopsin	CP049452.1:2026178-2068202	35708	1183
LAC*	CP049452.1:2026178-2068202	35709	0		BS989_Shopsin	CP049452.1:2026178-2068202	35709	1177
LAC*	CP049452.1:2026178-2068202	35710	0		BS989_Shopsin	CP049452.1:2026178-2068202	35710	1177
LAC*	CP049452.1:2026178-2068202	35711	0		BS989_Shopsin	CP049452.1:2026178-2068202	35711	1175
LAC*	CP049452.1:2026178-2068202	35712	0		BS989_Shopsin	CP049452.1:2026178-2068202	35712	1177
LAC*	CP049452.1:2026178-2068202	35713	0		BS989_Shopsin	CP049452.1:2026178-2068202	35713	1165
LAC*	CP049452.1:2026178-2068202	35714	0		BS989_Shopsin	CP049452.1:2026178-2068202	35714	1166
LAC*	CP049452.1:2026178-2068202	35715	0		BS989_Shopsin	CP049452.1:2026178-2068202	35715	1167
LAC*	CP049452.1:2026178-2068202	35716	0		BS989_Shopsin	CP049452.1:2026178-2068202	35716	1173
LAC*	CP049452.1:2026178-2068202	35717	0		BS989_Shopsin	CP049452.1:2026178-2068202	35717	1178
LAC*	CP049452.1:2026178-2068202	35718	0		BS989_Shopsin	CP049452.1:2026178-2068202	35718	1176
LAC*	CP049452.1:2026178-2068202	35719	0		BS989_Shopsin	CP049452.1:2026178-2068202	35719	1175
LAC*	CP049452.1:2026178-2068202	35720	0		BS989_Shopsin	CP049452.1:2026178-2068202	35720	1167
LAC*	CP049452.1:2026178-2068202	35721	0		BS989_Shopsin	CP049452.1:2026178-2068202	35721	1165
LAC*	CP049452.1:2026178-2068202	35722	0		BS989_Shopsin	CP049452.1:2026178-2068202	35722	1163
LAC*	CP049452.1:2026178-2068202	35723	0		BS989_Shopsin	CP049452.1:2026178-2068202	35723	1169
LAC*	CP049452.1:2026178-2068202	35724	0		BS989_Shopsin	CP049452.1:2026178-2068202	35724	1202
LAC*	CP049452.1:2026178-2068202	35725	0		BS989_Shopsin	CP049452.1:2026178-2068202	35725	1268
LAC*	CP049452.1:2026178-2068202	35726	0		BS989_Shopsin	CP049452.1:2026178-2068202	35726	1261
LAC*	CP049452.1:2026178-2068202	35727	0		BS989_Shopsin	CP049452.1:2026178-2068202	35727	1258
LAC*	CP049452.1:2026178-2068202	35728	0		BS989_Shopsin	CP049452.1:2026178-2068202	35728	1257
LAC*	CP049452.1:2026178-2068202	35729	0		BS989_Shopsin	CP049452.1:2026178-2068202	35729	1268
LAC*	CP049452.1:2026178-2068202	35730	0		BS989_Shopsin	CP049452.1:2026178-2068202	35730	1278
LAC*	CP049452.1:2026178-2068202	35731	0		BS989_Shopsin	CP049452.1:2026178-2068202	35731	1279
LAC*	CP049452.1:2026178-2068202	35732	0		BS989_Shopsin	CP049452.1:2026178-2068202	35732	1268
LAC*	CP049452.1:2026178-2068202	35733	0		BS989_Shopsin	CP049452.1:2026178-2068202	35733	1256
LAC*	CP049452.1:2026178-2068202	35734	0		BS989_Shopsin	CP049452.1:2026178-2068202	35734	1201
LAC*	CP049452.1:2026178-2068202	35735	0		BS989_Shopsin	CP049452.1:2026178-2068202	35735	1174
LAC*	CP049452.1:2026178-2068202	35736	0		BS989_Shopsin	CP049452.1:2026178-2068202	35736	1180
LAC*	CP049452.1:2026178-2068202	35737	0		BS989_Shopsin	CP049452.1:2026178-2068202	35737	1192
LAC*	CP049452.1:2026178-2068202	35738	0		BS989_Shopsin	CP049452.1:2026178-2068202	35738	1166
LAC*	CP049452.1:2026178-2068202	35739	0		BS989_Shopsin	CP049452.1:2026178-2068202	35739	1164
LAC*	CP049452.1:2026178-2068202	35740	0		BS989_Shopsin	CP049452.1:2026178-2068202	35740	1173
LAC*	CP049452.1:2026178-2068202	35741	0		BS989_Shopsin	CP049452.1:2026178-2068202	35741	1193
LAC*	CP049452.1:2026178-2068202	35742	0		BS989_Shopsin	CP049452.1:2026178-2068202	35742	1280
LAC*	CP049452.1:2026178-2068202	35743	0		BS989_Shopsin	CP049452.1:2026178-2068202	35743	1275
LAC*	CP049452.1:2026178-2068202	35744	0		BS989_Shopsin	CP049452.1:2026178-2068202	35744	1275
LAC*	CP049452.1:2026178-2068202	35745	0		BS989_Shopsin	CP049452.1:2026178-2068202	35745	1274
LAC*	CP049452.1:2026178-2068202	35746	0		BS989_Shopsin	CP049452.1:2026178-2068202	35746	1343
LAC*	CP049452.1:2026178-2068202	35747	0		BS989_Shopsin	CP049452.1:2026178-2068202	35747	1340
LAC*	CP049452.1:2026178-2068202	35748	0		BS989_Shopsin	CP049452.1:2026178-2068202	35748	1296
LAC*	CP049452.1:2026178-2068202	35749	0		BS989_Shopsin	CP049452.1:2026178-2068202	35749	1294
LAC*	CP049452.1:2026178-2068202	35750	0		BS989_Shopsin	CP049452.1:2026178-2068202	35750	1291
LAC*	CP049452.1:2026178-2068202	35751	0		BS989_Shopsin	CP049452.1:2026178-2068202	35751	1219
LAC*	CP049452.1:2026178-2068202	35752	0		BS989_Shopsin	CP049452.1:2026178-2068202	35752	1218
LAC*	CP049452.1:2026178-2068202	35753	0		BS989_Shopsin	CP049452.1:2026178-2068202	35753	1206
LAC*	CP049452.1:2026178-2068202	35754	0		BS989_Shopsin	CP049452.1:2026178-2068202	35754	1209
LAC*	CP049452.1:2026178-2068202	35755	0		BS989_Shopsin	CP049452.1:2026178-2068202	35755	1198
LAC*	CP049452.1:2026178-2068202	35756	0		BS989_Shopsin	CP049452.1:2026178-2068202	35756	1197
LAC*	CP049452.1:2026178-2068202	35757	0		BS989_Shopsin	CP049452.1:2026178-2068202	35757	1199
LAC*	CP049452.1:2026178-2068202	35758	0		BS989_Shopsin	CP049452.1:2026178-2068202	35758	1176
LAC*	CP049452.1:2026178-2068202	35759	0		BS989_Shopsin	CP049452.1:2026178-2068202	35759	1182
LAC*	CP049452.1:2026178-2068202	35760	0		BS989_Shopsin	CP049452.1:2026178-2068202	35760	1180
LAC*	CP049452.1:2026178-2068202	35761	0		BS989_Shopsin	CP049452.1:2026178-2068202	35761	1184
LAC*	CP049452.1:2026178-2068202	35762	0		BS989_Shopsin	CP049452.1:2026178-2068202	35762	1186
LAC*	CP049452.1:2026178-2068202	35763	0		BS989_Shopsin	CP049452.1:2026178-2068202	35763	1180
LAC*	CP049452.1:2026178-2068202	35764	0		BS989_Shopsin	CP049452.1:2026178-2068202	35764	1181
LAC*	CP049452.1:2026178-2068202	35765	0		BS989_Shopsin	CP049452.1:2026178-2068202	35765	1182
LAC*	CP049452.1:2026178-2068202	35766	0		BS989_Shopsin	CP049452.1:2026178-2068202	35766	1186
LAC*	CP049452.1:2026178-2068202	35767	0		BS989_Shopsin	CP049452.1:2026178-2068202	35767	1203
LAC*	CP049452.1:2026178-2068202	35768	0		BS989_Shopsin	CP049452.1:2026178-2068202	35768	1231
LAC*	CP049452.1:2026178-2068202	35769	0		BS989_Shopsin	CP049452.1:2026178-2068202	35769	1195
LAC*	CP049452.1:2026178-2068202	35770	0		BS989_Shopsin	CP049452.1:2026178-2068202	35770	1193
LAC*	CP049452.1:2026178-2068202	35771	0		BS989_Shopsin	CP049452.1:2026178-2068202	35771	1195
LAC*	CP049452.1:2026178-2068202	35772	0		BS989_Shopsin	CP049452.1:2026178-2068202	35772	1196
LAC*	CP049452.1:2026178-2068202	35773	0		BS989_Shopsin	CP049452.1:2026178-2068202	35773	1219
LAC*	CP049452.1:2026178-2068202	35774	0		BS989_Shopsin	CP049452.1:2026178-2068202	35774	1218
LAC*	CP049452.1:2026178-2068202	35775	0		BS989_Shopsin	CP049452.1:2026178-2068202	35775	1230
LAC*	CP049452.1:2026178-2068202	35776	0		BS989_Shopsin	CP049452.1:2026178-2068202	35776	1216
LAC*	CP049452.1:2026178-2068202	35777	0		BS989_Shopsin	CP049452.1:2026178-2068202	35777	1205
LAC*	CP049452.1:2026178-2068202	35778	0		BS989_Shopsin	CP049452.1:2026178-2068202	35778	1207
LAC*	CP049452.1:2026178-2068202	35779	0		BS989_Shopsin	CP049452.1:2026178-2068202	35779	1209
LAC*	CP049452.1:2026178-2068202	35780	0		BS989_Shopsin	CP049452.1:2026178-2068202	35780	1213
LAC*	CP049452.1:2026178-2068202	35781	0		BS989_Shopsin	CP049452.1:2026178-2068202	35781	1199
LAC*	CP049452.1:2026178-2068202	35782	0		BS989_Shopsin	CP049452.1:2026178-2068202	35782	1180
LAC*	CP049452.1:2026178-2068202	35783	0		BS989_Shopsin	CP049452.1:2026178-2068202	35783	1183
LAC*	CP049452.1:2026178-2068202	35784	0		BS989_Shopsin	CP049452.1:2026178-2068202	35784	1188
LAC*	CP049452.1:2026178-2068202	35785	0		BS989_Shopsin	CP049452.1:2026178-2068202	35785	1187
LAC*	CP049452.1:2026178-2068202	35786	0		BS989_Shopsin	CP049452.1:2026178-2068202	35786	1164
LAC*	CP049452.1:2026178-2068202	35787	0		BS989_Shopsin	CP049452.1:2026178-2068202	35787	1166
LAC*	CP049452.1:2026178-2068202	35788	0		BS989_Shopsin	CP049452.1:2026178-2068202	35788	1164
LAC*	CP049452.1:2026178-2068202	35789	0		BS989_Shopsin	CP049452.1:2026178-2068202	35789	1166
LAC*	CP049452.1:2026178-2068202	35790	0		BS989_Shopsin	CP049452.1:2026178-2068202	35790	1236
LAC*	CP049452.1:2026178-2068202	35791	0		BS989_Shopsin	CP049452.1:2026178-2068202	35791	1267
LAC*	CP049452.1:2026178-2068202	35792	0		BS989_Shopsin	CP049452.1:2026178-2068202	35792	1264
LAC*	CP049452.1:2026178-2068202	35793	0		BS989_Shopsin	CP049452.1:2026178-2068202	35793	1249
LAC*	CP049452.1:2026178-2068202	35794	0		BS989_Shopsin	CP049452.1:2026178-2068202	35794	1240
LAC*	CP049452.1:2026178-2068202	35795	0		BS989_Shopsin	CP049452.1:2026178-2068202	35795	1238
LAC*	CP049452.1:2026178-2068202	35796	0		BS989_Shopsin	CP049452.1:2026178-2068202	35796	1262
LAC*	CP049452.1:2026178-2068202	35797	0		BS989_Shopsin	CP049452.1:2026178-2068202	35797	1268
LAC*	CP049452.1:2026178-2068202	35798	0		BS989_Shopsin	CP049452.1:2026178-2068202	35798	1267
LAC*	CP049452.1:2026178-2068202	35799	0		BS989_Shopsin	CP049452.1:2026178-2068202	35799	1182
LAC*	CP049452.1:2026178-2068202	35800	0		BS989_Shopsin	CP049452.1:2026178-2068202	35800	1167
LAC*	CP049452.1:2026178-2068202	35801	0		BS989_Shopsin	CP049452.1:2026178-2068202	35801	1155
LAC*	CP049452.1:2026178-2068202	35802	0		BS989_Shopsin	CP049452.1:2026178-2068202	35802	1165
LAC*	CP049452.1:2026178-2068202	35803	0		BS989_Shopsin	CP049452.1:2026178-2068202	35803	1183
LAC*	CP049452.1:2026178-2068202	35804	0		BS989_Shopsin	CP049452.1:2026178-2068202	35804	1186
LAC*	CP049452.1:2026178-2068202	35805	0		BS989_Shopsin	CP049452.1:2026178-2068202	35805	1188
LAC*	CP049452.1:2026178-2068202	35806	0		BS989_Shopsin	CP049452.1:2026178-2068202	35806	1182
LAC*	CP049452.1:2026178-2068202	35807	0		BS989_Shopsin	CP049452.1:2026178-2068202	35807	1154
LAC*	CP049452.1:2026178-2068202	35808	0		BS989_Shopsin	CP049452.1:2026178-2068202	35808	1175
LAC*	CP049452.1:2026178-2068202	35809	0		BS989_Shopsin	CP049452.1:2026178-2068202	35809	1173
LAC*	CP049452.1:2026178-2068202	35810	0		BS989_Shopsin	CP049452.1:2026178-2068202	35810	1201
LAC*	CP049452.1:2026178-2068202	35811	0		BS989_Shopsin	CP049452.1:2026178-2068202	35811	1228
LAC*	CP049452.1:2026178-2068202	35812	0		BS989_Shopsin	CP049452.1:2026178-2068202	35812	1223
LAC*	CP049452.1:2026178-2068202	35813	0		BS989_Shopsin	CP049452.1:2026178-2068202	35813	1225
LAC*	CP049452.1:2026178-2068202	35814	0		BS989_Shopsin	CP049452.1:2026178-2068202	35814	1281
LAC*	CP049452.1:2026178-2068202	35815	0		BS989_Shopsin	CP049452.1:2026178-2068202	35815	1281
LAC*	CP049452.1:2026178-2068202	35816	0		BS989_Shopsin	CP049452.1:2026178-2068202	35816	1282
LAC*	CP049452.1:2026178-2068202	35817	0		BS989_Shopsin	CP049452.1:2026178-2068202	35817	1282
LAC*	CP049452.1:2026178-2068202	35818	0		BS989_Shopsin	CP049452.1:2026178-2068202	35818	1279
LAC*	CP049452.1:2026178-2068202	35819	0		BS989_Shopsin	CP049452.1:2026178-2068202	35819	1265
LAC*	CP049452.1:2026178-2068202	35820	0		BS989_Shopsin	CP049452.1:2026178-2068202	35820	1262
LAC*	CP049452.1:2026178-2068202	35821	0		BS989_Shopsin	CP049452.1:2026178-2068202	35821	1268
LAC*	CP049452.1:2026178-2068202	35822	0		BS989_Shopsin	CP049452.1:2026178-2068202	35822	1325
LAC*	CP049452.1:2026178-2068202	35823	0		BS989_Shopsin	CP049452.1:2026178-2068202	35823	1325
LAC*	CP049452.1:2026178-2068202	35824	0		BS989_Shopsin	CP049452.1:2026178-2068202	35824	1325
LAC*	CP049452.1:2026178-2068202	35825	0		BS989_Shopsin	CP049452.1:2026178-2068202	35825	1322
LAC*	CP049452.1:2026178-2068202	35826	0		BS989_Shopsin	CP049452.1:2026178-2068202	35826	1334
LAC*	CP049452.1:2026178-2068202	35827	0		BS989_Shopsin	CP049452.1:2026178-2068202	35827	1342
LAC*	CP049452.1:2026178-2068202	35828	0		BS989_Shopsin	CP049452.1:2026178-2068202	35828	1386
LAC*	CP049452.1:2026178-2068202	35829	0		BS989_Shopsin	CP049452.1:2026178-2068202	35829	1260
LAC*	CP049452.1:2026178-2068202	35830	0		BS989_Shopsin	CP049452.1:2026178-2068202	35830	1225
LAC*	CP049452.1:2026178-2068202	35831	0		BS989_Shopsin	CP049452.1:2026178-2068202	35831	1227
LAC*	CP049452.1:2026178-2068202	35832	0		BS989_Shopsin	CP049452.1:2026178-2068202	35832	1231
LAC*	CP049452.1:2026178-2068202	35833	0		BS989_Shopsin	CP049452.1:2026178-2068202	35833	1308
LAC*	CP049452.1:2026178-2068202	35834	0		BS989_Shopsin	CP049452.1:2026178-2068202	35834	1298
LAC*	CP049452.1:2026178-2068202	35835	0		BS989_Shopsin	CP049452.1:2026178-2068202	35835	1286
LAC*	CP049452.1:2026178-2068202	35836	0		BS989_Shopsin	CP049452.1:2026178-2068202	35836	1308
LAC*	CP049452.1:2026178-2068202	35837	0		BS989_Shopsin	CP049452.1:2026178-2068202	35837	1336
LAC*	CP049452.1:2026178-2068202	35838	0		BS989_Shopsin	CP049452.1:2026178-2068202	35838	1341
LAC*	CP049452.1:2026178-2068202	35839	0		BS989_Shopsin	CP049452.1:2026178-2068202	35839	1345
LAC*	CP049452.1:2026178-2068202	35840	0		BS989_Shopsin	CP049452.1:2026178-2068202	35840	1348
LAC*	CP049452.1:2026178-2068202	35841	0		BS989_Shopsin	CP049452.1:2026178-2068202	35841	1350
LAC*	CP049452.1:2026178-2068202	35842	0		BS989_Shopsin	CP049452.1:2026178-2068202	35842	1308
LAC*	CP049452.1:2026178-2068202	35843	0		BS989_Shopsin	CP049452.1:2026178-2068202	35843	1309
LAC*	CP049452.1:2026178-2068202	35844	0		BS989_Shopsin	CP049452.1:2026178-2068202	35844	1315
LAC*	CP049452.1:2026178-2068202	35845	0		BS989_Shopsin	CP049452.1:2026178-2068202	35845	1315
LAC*	CP049452.1:2026178-2068202	35846	0		BS989_Shopsin	CP049452.1:2026178-2068202	35846	1277
LAC*	CP049452.1:2026178-2068202	35847	0		BS989_Shopsin	CP049452.1:2026178-2068202	35847	1273
LAC*	CP049452.1:2026178-2068202	35848	0		BS989_Shopsin	CP049452.1:2026178-2068202	35848	1288
LAC*	CP049452.1:2026178-2068202	35849	0		BS989_Shopsin	CP049452.1:2026178-2068202	35849	1302
LAC*	CP049452.1:2026178-2068202	35850	0		BS989_Shopsin	CP049452.1:2026178-2068202	35850	1301
LAC*	CP049452.1:2026178-2068202	35851	0		BS989_Shopsin	CP049452.1:2026178-2068202	35851	1301
LAC*	CP049452.1:2026178-2068202	35852	0		BS989_Shopsin	CP049452.1:2026178-2068202	35852	1299
LAC*	CP049452.1:2026178-2068202	35853	0		BS989_Shopsin	CP049452.1:2026178-2068202	35853	1294
LAC*	CP049452.1:2026178-2068202	35854	0		BS989_Shopsin	CP049452.1:2026178-2068202	35854	1294
LAC*	CP049452.1:2026178-2068202	35855	0		BS989_Shopsin	CP049452.1:2026178-2068202	35855	1301
LAC*	CP049452.1:2026178-2068202	35856	0		BS989_Shopsin	CP049452.1:2026178-2068202	35856	1313
LAC*	CP049452.1:2026178-2068202	35857	0		BS989_Shopsin	CP049452.1:2026178-2068202	35857	1340
LAC*	CP049452.1:2026178-2068202	35858	0		BS989_Shopsin	CP049452.1:2026178-2068202	35858	1343
LAC*	CP049452.1:2026178-2068202	35859	0		BS989_Shopsin	CP049452.1:2026178-2068202	35859	1341
LAC*	CP049452.1:2026178-2068202	35860	0		BS989_Shopsin	CP049452.1:2026178-2068202	35860	1335
LAC*	CP049452.1:2026178-2068202	35861	0		BS989_Shopsin	CP049452.1:2026178-2068202	35861	1335
LAC*	CP049452.1:2026178-2068202	35862	0		BS989_Shopsin	CP049452.1:2026178-2068202	35862	1330
LAC*	CP049452.1:2026178-2068202	35863	0		BS989_Shopsin	CP049452.1:2026178-2068202	35863	1331
LAC*	CP049452.1:2026178-2068202	35864	0		BS989_Shopsin	CP049452.1:2026178-2068202	35864	1336
LAC*	CP049452.1:2026178-2068202	35865	0		BS989_Shopsin	CP049452.1:2026178-2068202	35865	1331
LAC*	CP049452.1:2026178-2068202	35866	0		BS989_Shopsin	CP049452.1:2026178-2068202	35866	1340
LAC*	CP049452.1:2026178-2068202	35867	0		BS989_Shopsin	CP049452.1:2026178-2068202	35867	1330
LAC*	CP049452.1:2026178-2068202	35868	0		BS989_Shopsin	CP049452.1:2026178-2068202	35868	1331
LAC*	CP049452.1:2026178-2068202	35869	0		BS989_Shopsin	CP049452.1:2026178-2068202	35869	1332
LAC*	CP049452.1:2026178-2068202	35870	0		BS989_Shopsin	CP049452.1:2026178-2068202	35870	1333
LAC*	CP049452.1:2026178-2068202	35871	0		BS989_Shopsin	CP049452.1:2026178-2068202	35871	1332
LAC*	CP049452.1:2026178-2068202	35872	0		BS989_Shopsin	CP049452.1:2026178-2068202	35872	1339
LAC*	CP049452.1:2026178-2068202	35873	0		BS989_Shopsin	CP049452.1:2026178-2068202	35873	1334
LAC*	CP049452.1:2026178-2068202	35874	0		BS989_Shopsin	CP049452.1:2026178-2068202	35874	1332
LAC*	CP049452.1:2026178-2068202	35875	0		BS989_Shopsin	CP049452.1:2026178-2068202	35875	1329
LAC*	CP049452.1:2026178-2068202	35876	0		BS989_Shopsin	CP049452.1:2026178-2068202	35876	1282
LAC*	CP049452.1:2026178-2068202	35877	0		BS989_Shopsin	CP049452.1:2026178-2068202	35877	1294
LAC*	CP049452.1:2026178-2068202	35878	0		BS989_Shopsin	CP049452.1:2026178-2068202	35878	1323
LAC*	CP049452.1:2026178-2068202	35879	0		BS989_Shopsin	CP049452.1:2026178-2068202	35879	1322
LAC*	CP049452.1:2026178-2068202	35880	0		BS989_Shopsin	CP049452.1:2026178-2068202	35880	1306
LAC*	CP049452.1:2026178-2068202	35881	0		BS989_Shopsin	CP049452.1:2026178-2068202	35881	1297
LAC*	CP049452.1:2026178-2068202	35882	0		BS989_Shopsin	CP049452.1:2026178-2068202	35882	1296
LAC*	CP049452.1:2026178-2068202	35883	0		BS989_Shopsin	CP049452.1:2026178-2068202	35883	1378
LAC*	CP049452.1:2026178-2068202	35884	0		BS989_Shopsin	CP049452.1:2026178-2068202	35884	1398
LAC*	CP049452.1:2026178-2068202	35885	0		BS989_Shopsin	CP049452.1:2026178-2068202	35885	1399
LAC*	CP049452.1:2026178-2068202	35886	0		BS989_Shopsin	CP049452.1:2026178-2068202	35886	1399
LAC*	CP049452.1:2026178-2068202	35887	0		BS989_Shopsin	CP049452.1:2026178-2068202	35887	1381
LAC*	CP049452.1:2026178-2068202	35888	0		BS989_Shopsin	CP049452.1:2026178-2068202	35888	1533
LAC*	CP049452.1:2026178-2068202	35889	0		BS989_Shopsin	CP049452.1:2026178-2068202	35889	1533
LAC*	CP049452.1:2026178-2068202	35890	0		BS989_Shopsin	CP049452.1:2026178-2068202	35890	1527
LAC*	CP049452.1:2026178-2068202	35891	0		BS989_Shopsin	CP049452.1:2026178-2068202	35891	1525
LAC*	CP049452.1:2026178-2068202	35892	0		BS989_Shopsin	CP049452.1:2026178-2068202	35892	1473
LAC*	CP049452.1:2026178-2068202	35893	0		BS989_Shopsin	CP049452.1:2026178-2068202	35893	1447
LAC*	CP049452.1:2026178-2068202	35894	0		BS989_Shopsin	CP049452.1:2026178-2068202	35894	1447
LAC*	CP049452.1:2026178-2068202	35895	0		BS989_Shopsin	CP049452.1:2026178-2068202	35895	1445
LAC*	CP049452.1:2026178-2068202	35896	0		BS989_Shopsin	CP049452.1:2026178-2068202	35896	1447
LAC*	CP049452.1:2026178-2068202	35897	0		BS989_Shopsin	CP049452.1:2026178-2068202	35897	1309
LAC*	CP049452.1:2026178-2068202	35898	0		BS989_Shopsin	CP049452.1:2026178-2068202	35898	1310
LAC*	CP049452.1:2026178-2068202	35899	0		BS989_Shopsin	CP049452.1:2026178-2068202	35899	1310
LAC*	CP049452.1:2026178-2068202	35900	0		BS989_Shopsin	CP049452.1:2026178-2068202	35900	1321
LAC*	CP049452.1:2026178-2068202	35901	0		BS989_Shopsin	CP049452.1:2026178-2068202	35901	1358
LAC*	CP049452.1:2026178-2068202	35902	0		BS989_Shopsin	CP049452.1:2026178-2068202	35902	1345
LAC*	CP049452.1:2026178-2068202	35903	0		BS989_Shopsin	CP049452.1:2026178-2068202	35903	1344
LAC*	CP049452.1:2026178-2068202	35904	0		BS989_Shopsin	CP049452.1:2026178-2068202	35904	1344
LAC*	CP049452.1:2026178-2068202	35905	0		BS989_Shopsin	CP049452.1:2026178-2068202	35905	1345
LAC*	CP049452.1:2026178-2068202	35906	0		BS989_Shopsin	CP049452.1:2026178-2068202	35906	1344
LAC*	CP049452.1:2026178-2068202	35907	0		BS989_Shopsin	CP049452.1:2026178-2068202	35907	1395
LAC*	CP049452.1:2026178-2068202	35908	0		BS989_Shopsin	CP049452.1:2026178-2068202	35908	1398
LAC*	CP049452.1:2026178-2068202	35909	0		BS989_Shopsin	CP049452.1:2026178-2068202	35909	1393
LAC*	CP049452.1:2026178-2068202	35910	0		BS989_Shopsin	CP049452.1:2026178-2068202	35910	1429
LAC*	CP049452.1:2026178-2068202	35911	0		BS989_Shopsin	CP049452.1:2026178-2068202	35911	1426
LAC*	CP049452.1:2026178-2068202	35912	0		BS989_Shopsin	CP049452.1:2026178-2068202	35912	1479
LAC*	CP049452.1:2026178-2068202	35913	0		BS989_Shopsin	CP049452.1:2026178-2068202	35913	1480
LAC*	CP049452.1:2026178-2068202	35914	0		BS989_Shopsin	CP049452.1:2026178-2068202	35914	1486
LAC*	CP049452.1:2026178-2068202	35915	0		BS989_Shopsin	CP049452.1:2026178-2068202	35915	1485
LAC*	CP049452.1:2026178-2068202	35916	0		BS989_Shopsin	CP049452.1:2026178-2068202	35916	1503
LAC*	CP049452.1:2026178-2068202	35917	0		BS989_Shopsin	CP049452.1:2026178-2068202	35917	1512
LAC*	CP049452.1:2026178-2068202	35918	0		BS989_Shopsin	CP049452.1:2026178-2068202	35918	1502
LAC*	CP049452.1:2026178-2068202	35919	0		BS989_Shopsin	CP049452.1:2026178-2068202	35919	1455
LAC*	CP049452.1:2026178-2068202	35920	0		BS989_Shopsin	CP049452.1:2026178-2068202	35920	1462
LAC*	CP049452.1:2026178-2068202	35921	0		BS989_Shopsin	CP049452.1:2026178-2068202	35921	1463
LAC*	CP049452.1:2026178-2068202	35922	0		BS989_Shopsin	CP049452.1:2026178-2068202	35922	1465
LAC*	CP049452.1:2026178-2068202	35923	0		BS989_Shopsin	CP049452.1:2026178-2068202	35923	1464
LAC*	CP049452.1:2026178-2068202	35924	0		BS989_Shopsin	CP049452.1:2026178-2068202	35924	1456
LAC*	CP049452.1:2026178-2068202	35925	0		BS989_Shopsin	CP049452.1:2026178-2068202	35925	1456
LAC*	CP049452.1:2026178-2068202	35926	0		BS989_Shopsin	CP049452.1:2026178-2068202	35926	1452
LAC*	CP049452.1:2026178-2068202	35927	0		BS989_Shopsin	CP049452.1:2026178-2068202	35927	1454
LAC*	CP049452.1:2026178-2068202	35928	0		BS989_Shopsin	CP049452.1:2026178-2068202	35928	1448
LAC*	CP049452.1:2026178-2068202	35929	0		BS989_Shopsin	CP049452.1:2026178-2068202	35929	1455
LAC*	CP049452.1:2026178-2068202	35930	0		BS989_Shopsin	CP049452.1:2026178-2068202	35930	1455
LAC*	CP049452.1:2026178-2068202	35931	0		BS989_Shopsin	CP049452.1:2026178-2068202	35931	1455
LAC*	CP049452.1:2026178-2068202	35932	0		BS989_Shopsin	CP049452.1:2026178-2068202	35932	1458
LAC*	CP049452.1:2026178-2068202	35933	0		BS989_Shopsin	CP049452.1:2026178-2068202	35933	1452
LAC*	CP049452.1:2026178-2068202	35934	0		BS989_Shopsin	CP049452.1:2026178-2068202	35934	1450
LAC*	CP049452.1:2026178-2068202	35935	0		BS989_Shopsin	CP049452.1:2026178-2068202	35935	1438
LAC*	CP049452.1:2026178-2068202	35936	0		BS989_Shopsin	CP049452.1:2026178-2068202	35936	1439
LAC*	CP049452.1:2026178-2068202	35937	0		BS989_Shopsin	CP049452.1:2026178-2068202	35937	1466
LAC*	CP049452.1:2026178-2068202	35938	0		BS989_Shopsin	CP049452.1:2026178-2068202	35938	1524
LAC*	CP049452.1:2026178-2068202	35939	0		BS989_Shopsin	CP049452.1:2026178-2068202	35939	1522
LAC*	CP049452.1:2026178-2068202	35940	0		BS989_Shopsin	CP049452.1:2026178-2068202	35940	1535
LAC*	CP049452.1:2026178-2068202	35941	0		BS989_Shopsin	CP049452.1:2026178-2068202	35941	1497
LAC*	CP049452.1:2026178-2068202	35942	0		BS989_Shopsin	CP049452.1:2026178-2068202	35942	1488
LAC*	CP049452.1:2026178-2068202	35943	0		BS989_Shopsin	CP049452.1:2026178-2068202	35943	1496
LAC*	CP049452.1:2026178-2068202	35944	0		BS989_Shopsin	CP049452.1:2026178-2068202	35944	1496
LAC*	CP049452.1:2026178-2068202	35945	0		BS989_Shopsin	CP049452.1:2026178-2068202	35945	1513
LAC*	CP049452.1:2026178-2068202	35946	0		BS989_Shopsin	CP049452.1:2026178-2068202	35946	1520
LAC*	CP049452.1:2026178-2068202	35947	0		BS989_Shopsin	CP049452.1:2026178-2068202	35947	1453
LAC*	CP049452.1:2026178-2068202	35948	0		BS989_Shopsin	CP049452.1:2026178-2068202	35948	1456
LAC*	CP049452.1:2026178-2068202	35949	0		BS989_Shopsin	CP049452.1:2026178-2068202	35949	1455
LAC*	CP049452.1:2026178-2068202	35950	0		BS989_Shopsin	CP049452.1:2026178-2068202	35950	1478
LAC*	CP049452.1:2026178-2068202	35951	0		BS989_Shopsin	CP049452.1:2026178-2068202	35951	1474
LAC*	CP049452.1:2026178-2068202	35952	0		BS989_Shopsin	CP049452.1:2026178-2068202	35952	1482
LAC*	CP049452.1:2026178-2068202	35953	0		BS989_Shopsin	CP049452.1:2026178-2068202	35953	1482
LAC*	CP049452.1:2026178-2068202	35954	0		BS989_Shopsin	CP049452.1:2026178-2068202	35954	1490
LAC*	CP049452.1:2026178-2068202	35955	0		BS989_Shopsin	CP049452.1:2026178-2068202	35955	1518
LAC*	CP049452.1:2026178-2068202	35956	0		BS989_Shopsin	CP049452.1:2026178-2068202	35956	1581
LAC*	CP049452.1:2026178-2068202	35957	0		BS989_Shopsin	CP049452.1:2026178-2068202	35957	1581
LAC*	CP049452.1:2026178-2068202	35958	0		BS989_Shopsin	CP049452.1:2026178-2068202	35958	1574
LAC*	CP049452.1:2026178-2068202	35959	0		BS989_Shopsin	CP049452.1:2026178-2068202	35959	1544
LAC*	CP049452.1:2026178-2068202	35960	0		BS989_Shopsin	CP049452.1:2026178-2068202	35960	1544
LAC*	CP049452.1:2026178-2068202	35961	0		BS989_Shopsin	CP049452.1:2026178-2068202	35961	1527
LAC*	CP049452.1:2026178-2068202	35962	0		BS989_Shopsin	CP049452.1:2026178-2068202	35962	1514
LAC*	CP049452.1:2026178-2068202	35963	0		BS989_Shopsin	CP049452.1:2026178-2068202	35963	1500
LAC*	CP049452.1:2026178-2068202	35964	0		BS989_Shopsin	CP049452.1:2026178-2068202	35964	1609
LAC*	CP049452.1:2026178-2068202	35965	0		BS989_Shopsin	CP049452.1:2026178-2068202	35965	1503
LAC*	CP049452.1:2026178-2068202	35966	0		BS989_Shopsin	CP049452.1:2026178-2068202	35966	1503
LAC*	CP049452.1:2026178-2068202	35967	0		BS989_Shopsin	CP049452.1:2026178-2068202	35967	1505
LAC*	CP049452.1:2026178-2068202	35968	0		BS989_Shopsin	CP049452.1:2026178-2068202	35968	1503
LAC*	CP049452.1:2026178-2068202	35969	0		BS989_Shopsin	CP049452.1:2026178-2068202	35969	1529
LAC*	CP049452.1:2026178-2068202	35970	0		BS989_Shopsin	CP049452.1:2026178-2068202	35970	1529
LAC*	CP049452.1:2026178-2068202	35971	0		BS989_Shopsin	CP049452.1:2026178-2068202	35971	1533
LAC*	CP049452.1:2026178-2068202	35972	0		BS989_Shopsin	CP049452.1:2026178-2068202	35972	1521
LAC*	CP049452.1:2026178-2068202	35973	0		BS989_Shopsin	CP049452.1:2026178-2068202	35973	1417
LAC*	CP049452.1:2026178-2068202	35974	0		BS989_Shopsin	CP049452.1:2026178-2068202	35974	1418
LAC*	CP049452.1:2026178-2068202	35975	0		BS989_Shopsin	CP049452.1:2026178-2068202	35975	1422
LAC*	CP049452.1:2026178-2068202	35976	0		BS989_Shopsin	CP049452.1:2026178-2068202	35976	1422
LAC*	CP049452.1:2026178-2068202	35977	0		BS989_Shopsin	CP049452.1:2026178-2068202	35977	1417
LAC*	CP049452.1:2026178-2068202	35978	0		BS989_Shopsin	CP049452.1:2026178-2068202	35978	1432
LAC*	CP049452.1:2026178-2068202	35979	0		BS989_Shopsin	CP049452.1:2026178-2068202	35979	1439
LAC*	CP049452.1:2026178-2068202	35980	0		BS989_Shopsin	CP049452.1:2026178-2068202	35980	1441
LAC*	CP049452.1:2026178-2068202	35981	0		BS989_Shopsin	CP049452.1:2026178-2068202	35981	1440
LAC*	CP049452.1:2026178-2068202	35982	0		BS989_Shopsin	CP049452.1:2026178-2068202	35982	1436
LAC*	CP049452.1:2026178-2068202	35983	0		BS989_Shopsin	CP049452.1:2026178-2068202	35983	1438
LAC*	CP049452.1:2026178-2068202	35984	0		BS989_Shopsin	CP049452.1:2026178-2068202	35984	1399
LAC*	CP049452.1:2026178-2068202	35985	0		BS989_Shopsin	CP049452.1:2026178-2068202	35985	1403
LAC*	CP049452.1:2026178-2068202	35986	0		BS989_Shopsin	CP049452.1:2026178-2068202	35986	1403
LAC*	CP049452.1:2026178-2068202	35987	0		BS989_Shopsin	CP049452.1:2026178-2068202	35987	1369
LAC*	CP049452.1:2026178-2068202	35988	0		BS989_Shopsin	CP049452.1:2026178-2068202	35988	1324
LAC*	CP049452.1:2026178-2068202	35989	0		BS989_Shopsin	CP049452.1:2026178-2068202	35989	1315
LAC*	CP049452.1:2026178-2068202	35990	0		BS989_Shopsin	CP049452.1:2026178-2068202	35990	1373
LAC*	CP049452.1:2026178-2068202	35991	0		BS989_Shopsin	CP049452.1:2026178-2068202	35991	1376
LAC*	CP049452.1:2026178-2068202	35992	0		BS989_Shopsin	CP049452.1:2026178-2068202	35992	1378
LAC*	CP049452.1:2026178-2068202	35993	0		BS989_Shopsin	CP049452.1:2026178-2068202	35993	1388
LAC*	CP049452.1:2026178-2068202	35994	0		BS989_Shopsin	CP049452.1:2026178-2068202	35994	1387
LAC*	CP049452.1:2026178-2068202	35995	0		BS989_Shopsin	CP049452.1:2026178-2068202	35995	1419
LAC*	CP049452.1:2026178-2068202	35996	0		BS989_Shopsin	CP049452.1:2026178-2068202	35996	1419
LAC*	CP049452.1:2026178-2068202	35997	0		BS989_Shopsin	CP049452.1:2026178-2068202	35997	1446
LAC*	CP049452.1:2026178-2068202	35998	0		BS989_Shopsin	CP049452.1:2026178-2068202	35998	1459
LAC*	CP049452.1:2026178-2068202	35999	0		BS989_Shopsin	CP049452.1:2026178-2068202	35999	1468
LAC*	CP049452.1:2026178-2068202	36000	0		BS989_Shopsin	CP049452.1:2026178-2068202	36000	1487
LAC*	CP049452.1:2026178-2068202	36001	0		BS989_Shopsin	CP049452.1:2026178-2068202	36001	1492
LAC*	CP049452.1:2026178-2068202	36002	0		BS989_Shopsin	CP049452.1:2026178-2068202	36002	1501
LAC*	CP049452.1:2026178-2068202	36003	0		BS989_Shopsin	CP049452.1:2026178-2068202	36003	1504
LAC*	CP049452.1:2026178-2068202	36004	0		BS989_Shopsin	CP049452.1:2026178-2068202	36004	1504
LAC*	CP049452.1:2026178-2068202	36005	0		BS989_Shopsin	CP049452.1:2026178-2068202	36005	1507
LAC*	CP049452.1:2026178-2068202	36006	0		BS989_Shopsin	CP049452.1:2026178-2068202	36006	1499
LAC*	CP049452.1:2026178-2068202	36007	0		BS989_Shopsin	CP049452.1:2026178-2068202	36007	1486
LAC*	CP049452.1:2026178-2068202	36008	0		BS989_Shopsin	CP049452.1:2026178-2068202	36008	1435
LAC*	CP049452.1:2026178-2068202	36009	0		BS989_Shopsin	CP049452.1:2026178-2068202	36009	1487
LAC*	CP049452.1:2026178-2068202	36010	0		BS989_Shopsin	CP049452.1:2026178-2068202	36010	1487
LAC*	CP049452.1:2026178-2068202	36011	0		BS989_Shopsin	CP049452.1:2026178-2068202	36011	1481
LAC*	CP049452.1:2026178-2068202	36012	0		BS989_Shopsin	CP049452.1:2026178-2068202	36012	1484
LAC*	CP049452.1:2026178-2068202	36013	0		BS989_Shopsin	CP049452.1:2026178-2068202	36013	1485
LAC*	CP049452.1:2026178-2068202	36014	0		BS989_Shopsin	CP049452.1:2026178-2068202	36014	1476
LAC*	CP049452.1:2026178-2068202	36015	0		BS989_Shopsin	CP049452.1:2026178-2068202	36015	1476
LAC*	CP049452.1:2026178-2068202	36016	0		BS989_Shopsin	CP049452.1:2026178-2068202	36016	1487
LAC*	CP049452.1:2026178-2068202	36017	0		BS989_Shopsin	CP049452.1:2026178-2068202	36017	1463
LAC*	CP049452.1:2026178-2068202	36018	0		BS989_Shopsin	CP049452.1:2026178-2068202	36018	1464
LAC*	CP049452.1:2026178-2068202	36019	0		BS989_Shopsin	CP049452.1:2026178-2068202	36019	1440
LAC*	CP049452.1:2026178-2068202	36020	0		BS989_Shopsin	CP049452.1:2026178-2068202	36020	1453
LAC*	CP049452.1:2026178-2068202	36021	0		BS989_Shopsin	CP049452.1:2026178-2068202	36021	1451
LAC*	CP049452.1:2026178-2068202	36022	0		BS989_Shopsin	CP049452.1:2026178-2068202	36022	1449
LAC*	CP049452.1:2026178-2068202	36023	0		BS989_Shopsin	CP049452.1:2026178-2068202	36023	1449
LAC*	CP049452.1:2026178-2068202	36024	0		BS989_Shopsin	CP049452.1:2026178-2068202	36024	1452
LAC*	CP049452.1:2026178-2068202	36025	0		BS989_Shopsin	CP049452.1:2026178-2068202	36025	1456
LAC*	CP049452.1:2026178-2068202	36026	0		BS989_Shopsin	CP049452.1:2026178-2068202	36026	1496
LAC*	CP049452.1:2026178-2068202	36027	0		BS989_Shopsin	CP049452.1:2026178-2068202	36027	1490
LAC*	CP049452.1:2026178-2068202	36028	0		BS989_Shopsin	CP049452.1:2026178-2068202	36028	1485
LAC*	CP049452.1:2026178-2068202	36029	0		BS989_Shopsin	CP049452.1:2026178-2068202	36029	1470
LAC*	CP049452.1:2026178-2068202	36030	0		BS989_Shopsin	CP049452.1:2026178-2068202	36030	1468
LAC*	CP049452.1:2026178-2068202	36031	0		BS989_Shopsin	CP049452.1:2026178-2068202	36031	1468
LAC*	CP049452.1:2026178-2068202	36032	0		BS989_Shopsin	CP049452.1:2026178-2068202	36032	1465
LAC*	CP049452.1:2026178-2068202	36033	0		BS989_Shopsin	CP049452.1:2026178-2068202	36033	1460
LAC*	CP049452.1:2026178-2068202	36034	0		BS989_Shopsin	CP049452.1:2026178-2068202	36034	1433
LAC*	CP049452.1:2026178-2068202	36035	0		BS989_Shopsin	CP049452.1:2026178-2068202	36035	1401
LAC*	CP049452.1:2026178-2068202	36036	0		BS989_Shopsin	CP049452.1:2026178-2068202	36036	1464
LAC*	CP049452.1:2026178-2068202	36037	0		BS989_Shopsin	CP049452.1:2026178-2068202	36037	1463
LAC*	CP049452.1:2026178-2068202	36038	0		BS989_Shopsin	CP049452.1:2026178-2068202	36038	1452
LAC*	CP049452.1:2026178-2068202	36039	0		BS989_Shopsin	CP049452.1:2026178-2068202	36039	1372
LAC*	CP049452.1:2026178-2068202	36040	0		BS989_Shopsin	CP049452.1:2026178-2068202	36040	1372
LAC*	CP049452.1:2026178-2068202	36041	0		BS989_Shopsin	CP049452.1:2026178-2068202	36041	1386
LAC*	CP049452.1:2026178-2068202	36042	0		BS989_Shopsin	CP049452.1:2026178-2068202	36042	1390
LAC*	CP049452.1:2026178-2068202	36043	0		BS989_Shopsin	CP049452.1:2026178-2068202	36043	1402
LAC*	CP049452.1:2026178-2068202	36044	0		BS989_Shopsin	CP049452.1:2026178-2068202	36044	1380
LAC*	CP049452.1:2026178-2068202	36045	0		BS989_Shopsin	CP049452.1:2026178-2068202	36045	1370
LAC*	CP049452.1:2026178-2068202	36046	0		BS989_Shopsin	CP049452.1:2026178-2068202	36046	1373
LAC*	CP049452.1:2026178-2068202	36047	0		BS989_Shopsin	CP049452.1:2026178-2068202	36047	1370
LAC*	CP049452.1:2026178-2068202	36048	0		BS989_Shopsin	CP049452.1:2026178-2068202	36048	1373
LAC*	CP049452.1:2026178-2068202	36049	0		BS989_Shopsin	CP049452.1:2026178-2068202	36049	1446
LAC*	CP049452.1:2026178-2068202	36050	0		BS989_Shopsin	CP049452.1:2026178-2068202	36050	1449
LAC*	CP049452.1:2026178-2068202	36051	0		BS989_Shopsin	CP049452.1:2026178-2068202	36051	1449
LAC*	CP049452.1:2026178-2068202	36052	0		BS989_Shopsin	CP049452.1:2026178-2068202	36052	1431
LAC*	CP049452.1:2026178-2068202	36053	0		BS989_Shopsin	CP049452.1:2026178-2068202	36053	1433
LAC*	CP049452.1:2026178-2068202	36054	0		BS989_Shopsin	CP049452.1:2026178-2068202	36054	1541
LAC*	CP049452.1:2026178-2068202	36055	0		BS989_Shopsin	CP049452.1:2026178-2068202	36055	1541
LAC*	CP049452.1:2026178-2068202	36056	0		BS989_Shopsin	CP049452.1:2026178-2068202	36056	1554
LAC*	CP049452.1:2026178-2068202	36057	0		BS989_Shopsin	CP049452.1:2026178-2068202	36057	1566
LAC*	CP049452.1:2026178-2068202	36058	0		BS989_Shopsin	CP049452.1:2026178-2068202	36058	1489
LAC*	CP049452.1:2026178-2068202	36059	0		BS989_Shopsin	CP049452.1:2026178-2068202	36059	1527
LAC*	CP049452.1:2026178-2068202	36060	0		BS989_Shopsin	CP049452.1:2026178-2068202	36060	1523
LAC*	CP049452.1:2026178-2068202	36061	0		BS989_Shopsin	CP049452.1:2026178-2068202	36061	1505
LAC*	CP049452.1:2026178-2068202	36062	0		BS989_Shopsin	CP049452.1:2026178-2068202	36062	1519
LAC*	CP049452.1:2026178-2068202	36063	0		BS989_Shopsin	CP049452.1:2026178-2068202	36063	1437
LAC*	CP049452.1:2026178-2068202	36064	0		BS989_Shopsin	CP049452.1:2026178-2068202	36064	1440
LAC*	CP049452.1:2026178-2068202	36065	0		BS989_Shopsin	CP049452.1:2026178-2068202	36065	1438
LAC*	CP049452.1:2026178-2068202	36066	0		BS989_Shopsin	CP049452.1:2026178-2068202	36066	1454
LAC*	CP049452.1:2026178-2068202	36067	0		BS989_Shopsin	CP049452.1:2026178-2068202	36067	1425
LAC*	CP049452.1:2026178-2068202	36068	0		BS989_Shopsin	CP049452.1:2026178-2068202	36068	1396
LAC*	CP049452.1:2026178-2068202	36069	0		BS989_Shopsin	CP049452.1:2026178-2068202	36069	1388
LAC*	CP049452.1:2026178-2068202	36070	0		BS989_Shopsin	CP049452.1:2026178-2068202	36070	1399
LAC*	CP049452.1:2026178-2068202	36071	0		BS989_Shopsin	CP049452.1:2026178-2068202	36071	1381
LAC*	CP049452.1:2026178-2068202	36072	0		BS989_Shopsin	CP049452.1:2026178-2068202	36072	1386
LAC*	CP049452.1:2026178-2068202	36073	0		BS989_Shopsin	CP049452.1:2026178-2068202	36073	1382
LAC*	CP049452.1:2026178-2068202	36074	0		BS989_Shopsin	CP049452.1:2026178-2068202	36074	1383
LAC*	CP049452.1:2026178-2068202	36075	0		BS989_Shopsin	CP049452.1:2026178-2068202	36075	1367
LAC*	CP049452.1:2026178-2068202	36076	0		BS989_Shopsin	CP049452.1:2026178-2068202	36076	1356
LAC*	CP049452.1:2026178-2068202	36077	0		BS989_Shopsin	CP049452.1:2026178-2068202	36077	1359
LAC*	CP049452.1:2026178-2068202	36078	0		BS989_Shopsin	CP049452.1:2026178-2068202	36078	1356
LAC*	CP049452.1:2026178-2068202	36079	0		BS989_Shopsin	CP049452.1:2026178-2068202	36079	1360
LAC*	CP049452.1:2026178-2068202	36080	0		BS989_Shopsin	CP049452.1:2026178-2068202	36080	1357
LAC*	CP049452.1:2026178-2068202	36081	0		BS989_Shopsin	CP049452.1:2026178-2068202	36081	1356
LAC*	CP049452.1:2026178-2068202	36082	0		BS989_Shopsin	CP049452.1:2026178-2068202	36082	1356
LAC*	CP049452.1:2026178-2068202	36083	0		BS989_Shopsin	CP049452.1:2026178-2068202	36083	1356
LAC*	CP049452.1:2026178-2068202	36084	0		BS989_Shopsin	CP049452.1:2026178-2068202	36084	1367
LAC*	CP049452.1:2026178-2068202	36085	0		BS989_Shopsin	CP049452.1:2026178-2068202	36085	1392
LAC*	CP049452.1:2026178-2068202	36086	0		BS989_Shopsin	CP049452.1:2026178-2068202	36086	1398
LAC*	CP049452.1:2026178-2068202	36087	0		BS989_Shopsin	CP049452.1:2026178-2068202	36087	1395
LAC*	CP049452.1:2026178-2068202	36088	0		BS989_Shopsin	CP049452.1:2026178-2068202	36088	1392
LAC*	CP049452.1:2026178-2068202	36089	0		BS989_Shopsin	CP049452.1:2026178-2068202	36089	1354
LAC*	CP049452.1:2026178-2068202	36090	0		BS989_Shopsin	CP049452.1:2026178-2068202	36090	1365
LAC*	CP049452.1:2026178-2068202	36091	0		BS989_Shopsin	CP049452.1:2026178-2068202	36091	1367
LAC*	CP049452.1:2026178-2068202	36092	0		BS989_Shopsin	CP049452.1:2026178-2068202	36092	1367
LAC*	CP049452.1:2026178-2068202	36093	0		BS989_Shopsin	CP049452.1:2026178-2068202	36093	1362
LAC*	CP049452.1:2026178-2068202	36094	0		BS989_Shopsin	CP049452.1:2026178-2068202	36094	1345
LAC*	CP049452.1:2026178-2068202	36095	0		BS989_Shopsin	CP049452.1:2026178-2068202	36095	1354
LAC*	CP049452.1:2026178-2068202	36096	0		BS989_Shopsin	CP049452.1:2026178-2068202	36096	1359
LAC*	CP049452.1:2026178-2068202	36097	0		BS989_Shopsin	CP049452.1:2026178-2068202	36097	1394
LAC*	CP049452.1:2026178-2068202	36098	0		BS989_Shopsin	CP049452.1:2026178-2068202	36098	1389
LAC*	CP049452.1:2026178-2068202	36099	0		BS989_Shopsin	CP049452.1:2026178-2068202	36099	1380
LAC*	CP049452.1:2026178-2068202	36100	0		BS989_Shopsin	CP049452.1:2026178-2068202	36100	1377
LAC*	CP049452.1:2026178-2068202	36101	0		BS989_Shopsin	CP049452.1:2026178-2068202	36101	1366
LAC*	CP049452.1:2026178-2068202	36102	0		BS989_Shopsin	CP049452.1:2026178-2068202	36102	1376
LAC*	CP049452.1:2026178-2068202	36103	0		BS989_Shopsin	CP049452.1:2026178-2068202	36103	1370
LAC*	CP049452.1:2026178-2068202	36104	0		BS989_Shopsin	CP049452.1:2026178-2068202	36104	1370
LAC*	CP049452.1:2026178-2068202	36105	0		BS989_Shopsin	CP049452.1:2026178-2068202	36105	1356
LAC*	CP049452.1:2026178-2068202	36106	0		BS989_Shopsin	CP049452.1:2026178-2068202	36106	1308
LAC*	CP049452.1:2026178-2068202	36107	0		BS989_Shopsin	CP049452.1:2026178-2068202	36107	1257
LAC*	CP049452.1:2026178-2068202	36108	0		BS989_Shopsin	CP049452.1:2026178-2068202	36108	1255
LAC*	CP049452.1:2026178-2068202	36109	0		BS989_Shopsin	CP049452.1:2026178-2068202	36109	1256
LAC*	CP049452.1:2026178-2068202	36110	0		BS989_Shopsin	CP049452.1:2026178-2068202	36110	1253
LAC*	CP049452.1:2026178-2068202	36111	0		BS989_Shopsin	CP049452.1:2026178-2068202	36111	1267
LAC*	CP049452.1:2026178-2068202	36112	0		BS989_Shopsin	CP049452.1:2026178-2068202	36112	1276
LAC*	CP049452.1:2026178-2068202	36113	0		BS989_Shopsin	CP049452.1:2026178-2068202	36113	1313
LAC*	CP049452.1:2026178-2068202	36114	0		BS989_Shopsin	CP049452.1:2026178-2068202	36114	1327
LAC*	CP049452.1:2026178-2068202	36115	0		BS989_Shopsin	CP049452.1:2026178-2068202	36115	1259
LAC*	CP049452.1:2026178-2068202	36116	0		BS989_Shopsin	CP049452.1:2026178-2068202	36116	1260
LAC*	CP049452.1:2026178-2068202	36117	0		BS989_Shopsin	CP049452.1:2026178-2068202	36117	1270
LAC*	CP049452.1:2026178-2068202	36118	0		BS989_Shopsin	CP049452.1:2026178-2068202	36118	1270
LAC*	CP049452.1:2026178-2068202	36119	0		BS989_Shopsin	CP049452.1:2026178-2068202	36119	1272
LAC*	CP049452.1:2026178-2068202	36120	0		BS989_Shopsin	CP049452.1:2026178-2068202	36120	1252
LAC*	CP049452.1:2026178-2068202	36121	0		BS989_Shopsin	CP049452.1:2026178-2068202	36121	1261
LAC*	CP049452.1:2026178-2068202	36122	0		BS989_Shopsin	CP049452.1:2026178-2068202	36122	1264
LAC*	CP049452.1:2026178-2068202	36123	0		BS989_Shopsin	CP049452.1:2026178-2068202	36123	1261
LAC*	CP049452.1:2026178-2068202	36124	0		BS989_Shopsin	CP049452.1:2026178-2068202	36124	1260
LAC*	CP049452.1:2026178-2068202	36125	0		BS989_Shopsin	CP049452.1:2026178-2068202	36125	1258
LAC*	CP049452.1:2026178-2068202	36126	0		BS989_Shopsin	CP049452.1:2026178-2068202	36126	1255
LAC*	CP049452.1:2026178-2068202	36127	0		BS989_Shopsin	CP049452.1:2026178-2068202	36127	1251
LAC*	CP049452.1:2026178-2068202	36128	0		BS989_Shopsin	CP049452.1:2026178-2068202	36128	1258
LAC*	CP049452.1:2026178-2068202	36129	0		BS989_Shopsin	CP049452.1:2026178-2068202	36129	1237
LAC*	CP049452.1:2026178-2068202	36130	0		BS989_Shopsin	CP049452.1:2026178-2068202	36130	1243
LAC*	CP049452.1:2026178-2068202	36131	0		BS989_Shopsin	CP049452.1:2026178-2068202	36131	1240
LAC*	CP049452.1:2026178-2068202	36132	0		BS989_Shopsin	CP049452.1:2026178-2068202	36132	1285
LAC*	CP049452.1:2026178-2068202	36133	0		BS989_Shopsin	CP049452.1:2026178-2068202	36133	1299
LAC*	CP049452.1:2026178-2068202	36134	0		BS989_Shopsin	CP049452.1:2026178-2068202	36134	1300
LAC*	CP049452.1:2026178-2068202	36135	0		BS989_Shopsin	CP049452.1:2026178-2068202	36135	1306
LAC*	CP049452.1:2026178-2068202	36136	0		BS989_Shopsin	CP049452.1:2026178-2068202	36136	1340
LAC*	CP049452.1:2026178-2068202	36137	0		BS989_Shopsin	CP049452.1:2026178-2068202	36137	1394
LAC*	CP049452.1:2026178-2068202	36138	0		BS989_Shopsin	CP049452.1:2026178-2068202	36138	1395
LAC*	CP049452.1:2026178-2068202	36139	0		BS989_Shopsin	CP049452.1:2026178-2068202	36139	1395
LAC*	CP049452.1:2026178-2068202	36140	0		BS989_Shopsin	CP049452.1:2026178-2068202	36140	1396
LAC*	CP049452.1:2026178-2068202	36141	0		BS989_Shopsin	CP049452.1:2026178-2068202	36141	1325
LAC*	CP049452.1:2026178-2068202	36142	0		BS989_Shopsin	CP049452.1:2026178-2068202	36142	1372
LAC*	CP049452.1:2026178-2068202	36143	0		BS989_Shopsin	CP049452.1:2026178-2068202	36143	1374
LAC*	CP049452.1:2026178-2068202	36144	0		BS989_Shopsin	CP049452.1:2026178-2068202	36144	1383
LAC*	CP049452.1:2026178-2068202	36145	0		BS989_Shopsin	CP049452.1:2026178-2068202	36145	1384
LAC*	CP049452.1:2026178-2068202	36146	0		BS989_Shopsin	CP049452.1:2026178-2068202	36146	1329
LAC*	CP049452.1:2026178-2068202	36147	0		BS989_Shopsin	CP049452.1:2026178-2068202	36147	1309
LAC*	CP049452.1:2026178-2068202	36148	0		BS989_Shopsin	CP049452.1:2026178-2068202	36148	1302
LAC*	CP049452.1:2026178-2068202	36149	0		BS989_Shopsin	CP049452.1:2026178-2068202	36149	1308
LAC*	CP049452.1:2026178-2068202	36150	0		BS989_Shopsin	CP049452.1:2026178-2068202	36150	1301
LAC*	CP049452.1:2026178-2068202	36151	0		BS989_Shopsin	CP049452.1:2026178-2068202	36151	1280
LAC*	CP049452.1:2026178-2068202	36152	0		BS989_Shopsin	CP049452.1:2026178-2068202	36152	1272
LAC*	CP049452.1:2026178-2068202	36153	0		BS989_Shopsin	CP049452.1:2026178-2068202	36153	1253
LAC*	CP049452.1:2026178-2068202	36154	0		BS989_Shopsin	CP049452.1:2026178-2068202	36154	1251
LAC*	CP049452.1:2026178-2068202	36155	0		BS989_Shopsin	CP049452.1:2026178-2068202	36155	1244
LAC*	CP049452.1:2026178-2068202	36156	0		BS989_Shopsin	CP049452.1:2026178-2068202	36156	1278
LAC*	CP049452.1:2026178-2068202	36157	0		BS989_Shopsin	CP049452.1:2026178-2068202	36157	1282
LAC*	CP049452.1:2026178-2068202	36158	0		BS989_Shopsin	CP049452.1:2026178-2068202	36158	1280
LAC*	CP049452.1:2026178-2068202	36159	0		BS989_Shopsin	CP049452.1:2026178-2068202	36159	1265
LAC*	CP049452.1:2026178-2068202	36160	0		BS989_Shopsin	CP049452.1:2026178-2068202	36160	1238
LAC*	CP049452.1:2026178-2068202	36161	0		BS989_Shopsin	CP049452.1:2026178-2068202	36161	1251
LAC*	CP049452.1:2026178-2068202	36162	0		BS989_Shopsin	CP049452.1:2026178-2068202	36162	1251
LAC*	CP049452.1:2026178-2068202	36163	0		BS989_Shopsin	CP049452.1:2026178-2068202	36163	1259
LAC*	CP049452.1:2026178-2068202	36164	0		BS989_Shopsin	CP049452.1:2026178-2068202	36164	1258
LAC*	CP049452.1:2026178-2068202	36165	0		BS989_Shopsin	CP049452.1:2026178-2068202	36165	1258
LAC*	CP049452.1:2026178-2068202	36166	0		BS989_Shopsin	CP049452.1:2026178-2068202	36166	1265
LAC*	CP049452.1:2026178-2068202	36167	0		BS989_Shopsin	CP049452.1:2026178-2068202	36167	1240
LAC*	CP049452.1:2026178-2068202	36168	0		BS989_Shopsin	CP049452.1:2026178-2068202	36168	1286
LAC*	CP049452.1:2026178-2068202	36169	0		BS989_Shopsin	CP049452.1:2026178-2068202	36169	1277
LAC*	CP049452.1:2026178-2068202	36170	0		BS989_Shopsin	CP049452.1:2026178-2068202	36170	1302
LAC*	CP049452.1:2026178-2068202	36171	0		BS989_Shopsin	CP049452.1:2026178-2068202	36171	1311
LAC*	CP049452.1:2026178-2068202	36172	0		BS989_Shopsin	CP049452.1:2026178-2068202	36172	1312
LAC*	CP049452.1:2026178-2068202	36173	0		BS989_Shopsin	CP049452.1:2026178-2068202	36173	1313
LAC*	CP049452.1:2026178-2068202	36174	0		BS989_Shopsin	CP049452.1:2026178-2068202	36174	1310
LAC*	CP049452.1:2026178-2068202	36175	0		BS989_Shopsin	CP049452.1:2026178-2068202	36175	1307
LAC*	CP049452.1:2026178-2068202	36176	0		BS989_Shopsin	CP049452.1:2026178-2068202	36176	1328
LAC*	CP049452.1:2026178-2068202	36177	0		BS989_Shopsin	CP049452.1:2026178-2068202	36177	1289
LAC*	CP049452.1:2026178-2068202	36178	0		BS989_Shopsin	CP049452.1:2026178-2068202	36178	1430
LAC*	CP049452.1:2026178-2068202	36179	0		BS989_Shopsin	CP049452.1:2026178-2068202	36179	1429
LAC*	CP049452.1:2026178-2068202	36180	0		BS989_Shopsin	CP049452.1:2026178-2068202	36180	1422
LAC*	CP049452.1:2026178-2068202	36181	0		BS989_Shopsin	CP049452.1:2026178-2068202	36181	1423
LAC*	CP049452.1:2026178-2068202	36182	0		BS989_Shopsin	CP049452.1:2026178-2068202	36182	1423
LAC*	CP049452.1:2026178-2068202	36183	0		BS989_Shopsin	CP049452.1:2026178-2068202	36183	1448
LAC*	CP049452.1:2026178-2068202	36184	0		BS989_Shopsin	CP049452.1:2026178-2068202	36184	1455
LAC*	CP049452.1:2026178-2068202	36185	0		BS989_Shopsin	CP049452.1:2026178-2068202	36185	1456
LAC*	CP049452.1:2026178-2068202	36186	0		BS989_Shopsin	CP049452.1:2026178-2068202	36186	1458
LAC*	CP049452.1:2026178-2068202	36187	0		BS989_Shopsin	CP049452.1:2026178-2068202	36187	1359
LAC*	CP049452.1:2026178-2068202	36188	0		BS989_Shopsin	CP049452.1:2026178-2068202	36188	1375
LAC*	CP049452.1:2026178-2068202	36189	0		BS989_Shopsin	CP049452.1:2026178-2068202	36189	1374
LAC*	CP049452.1:2026178-2068202	36190	0		BS989_Shopsin	CP049452.1:2026178-2068202	36190	1376
LAC*	CP049452.1:2026178-2068202	36191	0		BS989_Shopsin	CP049452.1:2026178-2068202	36191	1377
LAC*	CP049452.1:2026178-2068202	36192	0		BS989_Shopsin	CP049452.1:2026178-2068202	36192	1352
LAC*	CP049452.1:2026178-2068202	36193	0		BS989_Shopsin	CP049452.1:2026178-2068202	36193	1360
LAC*	CP049452.1:2026178-2068202	36194	0		BS989_Shopsin	CP049452.1:2026178-2068202	36194	1375
LAC*	CP049452.1:2026178-2068202	36195	0		BS989_Shopsin	CP049452.1:2026178-2068202	36195	1377
LAC*	CP049452.1:2026178-2068202	36196	0		BS989_Shopsin	CP049452.1:2026178-2068202	36196	1379
LAC*	CP049452.1:2026178-2068202	36197	0		BS989_Shopsin	CP049452.1:2026178-2068202	36197	1372
LAC*	CP049452.1:2026178-2068202	36198	0		BS989_Shopsin	CP049452.1:2026178-2068202	36198	1375
LAC*	CP049452.1:2026178-2068202	36199	0		BS989_Shopsin	CP049452.1:2026178-2068202	36199	1372
LAC*	CP049452.1:2026178-2068202	36200	0		BS989_Shopsin	CP049452.1:2026178-2068202	36200	1337
LAC*	CP049452.1:2026178-2068202	36201	0		BS989_Shopsin	CP049452.1:2026178-2068202	36201	1343
LAC*	CP049452.1:2026178-2068202	36202	0		BS989_Shopsin	CP049452.1:2026178-2068202	36202	1339
LAC*	CP049452.1:2026178-2068202	36203	0		BS989_Shopsin	CP049452.1:2026178-2068202	36203	1349
LAC*	CP049452.1:2026178-2068202	36204	0		BS989_Shopsin	CP049452.1:2026178-2068202	36204	1355
LAC*	CP049452.1:2026178-2068202	36205	0		BS989_Shopsin	CP049452.1:2026178-2068202	36205	1321
LAC*	CP049452.1:2026178-2068202	36206	0		BS989_Shopsin	CP049452.1:2026178-2068202	36206	1323
LAC*	CP049452.1:2026178-2068202	36207	0		BS989_Shopsin	CP049452.1:2026178-2068202	36207	1346
LAC*	CP049452.1:2026178-2068202	36208	0		BS989_Shopsin	CP049452.1:2026178-2068202	36208	1338
LAC*	CP049452.1:2026178-2068202	36209	0		BS989_Shopsin	CP049452.1:2026178-2068202	36209	1337
LAC*	CP049452.1:2026178-2068202	36210	0		BS989_Shopsin	CP049452.1:2026178-2068202	36210	1308
LAC*	CP049452.1:2026178-2068202	36211	0		BS989_Shopsin	CP049452.1:2026178-2068202	36211	1308
LAC*	CP049452.1:2026178-2068202	36212	0		BS989_Shopsin	CP049452.1:2026178-2068202	36212	1327
LAC*	CP049452.1:2026178-2068202	36213	0		BS989_Shopsin	CP049452.1:2026178-2068202	36213	1312
LAC*	CP049452.1:2026178-2068202	36214	0		BS989_Shopsin	CP049452.1:2026178-2068202	36214	1310
LAC*	CP049452.1:2026178-2068202	36215	0		BS989_Shopsin	CP049452.1:2026178-2068202	36215	1306
LAC*	CP049452.1:2026178-2068202	36216	0		BS989_Shopsin	CP049452.1:2026178-2068202	36216	1284
LAC*	CP049452.1:2026178-2068202	36217	0		BS989_Shopsin	CP049452.1:2026178-2068202	36217	1286
LAC*	CP049452.1:2026178-2068202	36218	0		BS989_Shopsin	CP049452.1:2026178-2068202	36218	1281
LAC*	CP049452.1:2026178-2068202	36219	0		BS989_Shopsin	CP049452.1:2026178-2068202	36219	1276
LAC*	CP049452.1:2026178-2068202	36220	0		BS989_Shopsin	CP049452.1:2026178-2068202	36220	1275
LAC*	CP049452.1:2026178-2068202	36221	0		BS989_Shopsin	CP049452.1:2026178-2068202	36221	1269
LAC*	CP049452.1:2026178-2068202	36222	0		BS989_Shopsin	CP049452.1:2026178-2068202	36222	1271
LAC*	CP049452.1:2026178-2068202	36223	0		BS989_Shopsin	CP049452.1:2026178-2068202	36223	1260
LAC*	CP049452.1:2026178-2068202	36224	0		BS989_Shopsin	CP049452.1:2026178-2068202	36224	1256
LAC*	CP049452.1:2026178-2068202	36225	0		BS989_Shopsin	CP049452.1:2026178-2068202	36225	1249
LAC*	CP049452.1:2026178-2068202	36226	0		BS989_Shopsin	CP049452.1:2026178-2068202	36226	1244
LAC*	CP049452.1:2026178-2068202	36227	0		BS989_Shopsin	CP049452.1:2026178-2068202	36227	1243
LAC*	CP049452.1:2026178-2068202	36228	0		BS989_Shopsin	CP049452.1:2026178-2068202	36228	1250
LAC*	CP049452.1:2026178-2068202	36229	0		BS989_Shopsin	CP049452.1:2026178-2068202	36229	1254
LAC*	CP049452.1:2026178-2068202	36230	0		BS989_Shopsin	CP049452.1:2026178-2068202	36230	1248
LAC*	CP049452.1:2026178-2068202	36231	0		BS989_Shopsin	CP049452.1:2026178-2068202	36231	1248
LAC*	CP049452.1:2026178-2068202	36232	0		BS989_Shopsin	CP049452.1:2026178-2068202	36232	1248
LAC*	CP049452.1:2026178-2068202	36233	0		BS989_Shopsin	CP049452.1:2026178-2068202	36233	1252
LAC*	CP049452.1:2026178-2068202	36234	0		BS989_Shopsin	CP049452.1:2026178-2068202	36234	1253
LAC*	CP049452.1:2026178-2068202	36235	0		BS989_Shopsin	CP049452.1:2026178-2068202	36235	1251
LAC*	CP049452.1:2026178-2068202	36236	0		BS989_Shopsin	CP049452.1:2026178-2068202	36236	1244
LAC*	CP049452.1:2026178-2068202	36237	0		BS989_Shopsin	CP049452.1:2026178-2068202	36237	1235
LAC*	CP049452.1:2026178-2068202	36238	0		BS989_Shopsin	CP049452.1:2026178-2068202	36238	1240
LAC*	CP049452.1:2026178-2068202	36239	0		BS989_Shopsin	CP049452.1:2026178-2068202	36239	1236
LAC*	CP049452.1:2026178-2068202	36240	0		BS989_Shopsin	CP049452.1:2026178-2068202	36240	1236
LAC*	CP049452.1:2026178-2068202	36241	0		BS989_Shopsin	CP049452.1:2026178-2068202	36241	1240
LAC*	CP049452.1:2026178-2068202	36242	0		BS989_Shopsin	CP049452.1:2026178-2068202	36242	1238
LAC*	CP049452.1:2026178-2068202	36243	0		BS989_Shopsin	CP049452.1:2026178-2068202	36243	1261
LAC*	CP049452.1:2026178-2068202	36244	0		BS989_Shopsin	CP049452.1:2026178-2068202	36244	1278
LAC*	CP049452.1:2026178-2068202	36245	0		BS989_Shopsin	CP049452.1:2026178-2068202	36245	1266
LAC*	CP049452.1:2026178-2068202	36246	0		BS989_Shopsin	CP049452.1:2026178-2068202	36246	1296
LAC*	CP049452.1:2026178-2068202	36247	0		BS989_Shopsin	CP049452.1:2026178-2068202	36247	1291
LAC*	CP049452.1:2026178-2068202	36248	0		BS989_Shopsin	CP049452.1:2026178-2068202	36248	1283
LAC*	CP049452.1:2026178-2068202	36249	0		BS989_Shopsin	CP049452.1:2026178-2068202	36249	1289
LAC*	CP049452.1:2026178-2068202	36250	0		BS989_Shopsin	CP049452.1:2026178-2068202	36250	1289
LAC*	CP049452.1:2026178-2068202	36251	0		BS989_Shopsin	CP049452.1:2026178-2068202	36251	1286
LAC*	CP049452.1:2026178-2068202	36252	0		BS989_Shopsin	CP049452.1:2026178-2068202	36252	1286
LAC*	CP049452.1:2026178-2068202	36253	0		BS989_Shopsin	CP049452.1:2026178-2068202	36253	1289
LAC*	CP049452.1:2026178-2068202	36254	0		BS989_Shopsin	CP049452.1:2026178-2068202	36254	1379
LAC*	CP049452.1:2026178-2068202	36255	0		BS989_Shopsin	CP049452.1:2026178-2068202	36255	1366
LAC*	CP049452.1:2026178-2068202	36256	0		BS989_Shopsin	CP049452.1:2026178-2068202	36256	1379
LAC*	CP049452.1:2026178-2068202	36257	0		BS989_Shopsin	CP049452.1:2026178-2068202	36257	1370
LAC*	CP049452.1:2026178-2068202	36258	0		BS989_Shopsin	CP049452.1:2026178-2068202	36258	1366
LAC*	CP049452.1:2026178-2068202	36259	0		BS989_Shopsin	CP049452.1:2026178-2068202	36259	1372
LAC*	CP049452.1:2026178-2068202	36260	0		BS989_Shopsin	CP049452.1:2026178-2068202	36260	1372
LAC*	CP049452.1:2026178-2068202	36261	0		BS989_Shopsin	CP049452.1:2026178-2068202	36261	1373
LAC*	CP049452.1:2026178-2068202	36262	0		BS989_Shopsin	CP049452.1:2026178-2068202	36262	1353
LAC*	CP049452.1:2026178-2068202	36263	0		BS989_Shopsin	CP049452.1:2026178-2068202	36263	1355
LAC*	CP049452.1:2026178-2068202	36264	0		BS989_Shopsin	CP049452.1:2026178-2068202	36264	1283
LAC*	CP049452.1:2026178-2068202	36265	0		BS989_Shopsin	CP049452.1:2026178-2068202	36265	1268
LAC*	CP049452.1:2026178-2068202	36266	0		BS989_Shopsin	CP049452.1:2026178-2068202	36266	1270
LAC*	CP049452.1:2026178-2068202	36267	0		BS989_Shopsin	CP049452.1:2026178-2068202	36267	1270
LAC*	CP049452.1:2026178-2068202	36268	0		BS989_Shopsin	CP049452.1:2026178-2068202	36268	1270
LAC*	CP049452.1:2026178-2068202	36269	0		BS989_Shopsin	CP049452.1:2026178-2068202	36269	1272
LAC*	CP049452.1:2026178-2068202	36270	0		BS989_Shopsin	CP049452.1:2026178-2068202	36270	1281
LAC*	CP049452.1:2026178-2068202	36271	0		BS989_Shopsin	CP049452.1:2026178-2068202	36271	1282
LAC*	CP049452.1:2026178-2068202	36272	0		BS989_Shopsin	CP049452.1:2026178-2068202	36272	1269
LAC*	CP049452.1:2026178-2068202	36273	0		BS989_Shopsin	CP049452.1:2026178-2068202	36273	1263
LAC*	CP049452.1:2026178-2068202	36274	0		BS989_Shopsin	CP049452.1:2026178-2068202	36274	1263
LAC*	CP049452.1:2026178-2068202	36275	0		BS989_Shopsin	CP049452.1:2026178-2068202	36275	1259
LAC*	CP049452.1:2026178-2068202	36276	0		BS989_Shopsin	CP049452.1:2026178-2068202	36276	1263
LAC*	CP049452.1:2026178-2068202	36277	0		BS989_Shopsin	CP049452.1:2026178-2068202	36277	1273
LAC*	CP049452.1:2026178-2068202	36278	0		BS989_Shopsin	CP049452.1:2026178-2068202	36278	1317
LAC*	CP049452.1:2026178-2068202	36279	0		BS989_Shopsin	CP049452.1:2026178-2068202	36279	1310
LAC*	CP049452.1:2026178-2068202	36280	0		BS989_Shopsin	CP049452.1:2026178-2068202	36280	1307
LAC*	CP049452.1:2026178-2068202	36281	0		BS989_Shopsin	CP049452.1:2026178-2068202	36281	1300
LAC*	CP049452.1:2026178-2068202	36282	0		BS989_Shopsin	CP049452.1:2026178-2068202	36282	1304
LAC*	CP049452.1:2026178-2068202	36283	0		BS989_Shopsin	CP049452.1:2026178-2068202	36283	1270
LAC*	CP049452.1:2026178-2068202	36284	0		BS989_Shopsin	CP049452.1:2026178-2068202	36284	1293
LAC*	CP049452.1:2026178-2068202	36285	0		BS989_Shopsin	CP049452.1:2026178-2068202	36285	1293
LAC*	CP049452.1:2026178-2068202	36286	0		BS989_Shopsin	CP049452.1:2026178-2068202	36286	1284
LAC*	CP049452.1:2026178-2068202	36287	0		BS989_Shopsin	CP049452.1:2026178-2068202	36287	1234
LAC*	CP049452.1:2026178-2068202	36288	0		BS989_Shopsin	CP049452.1:2026178-2068202	36288	1197
LAC*	CP049452.1:2026178-2068202	36289	0		BS989_Shopsin	CP049452.1:2026178-2068202	36289	1202
LAC*	CP049452.1:2026178-2068202	36290	0		BS989_Shopsin	CP049452.1:2026178-2068202	36290	1211
LAC*	CP049452.1:2026178-2068202	36291	0		BS989_Shopsin	CP049452.1:2026178-2068202	36291	1208
LAC*	CP049452.1:2026178-2068202	36292	0		BS989_Shopsin	CP049452.1:2026178-2068202	36292	1217
LAC*	CP049452.1:2026178-2068202	36293	0		BS989_Shopsin	CP049452.1:2026178-2068202	36293	1180
LAC*	CP049452.1:2026178-2068202	36294	0		BS989_Shopsin	CP049452.1:2026178-2068202	36294	1181
LAC*	CP049452.1:2026178-2068202	36295	0		BS989_Shopsin	CP049452.1:2026178-2068202	36295	1177
LAC*	CP049452.1:2026178-2068202	36296	0		BS989_Shopsin	CP049452.1:2026178-2068202	36296	1168
LAC*	CP049452.1:2026178-2068202	36297	0		BS989_Shopsin	CP049452.1:2026178-2068202	36297	1166
LAC*	CP049452.1:2026178-2068202	36298	0		BS989_Shopsin	CP049452.1:2026178-2068202	36298	1230
LAC*	CP049452.1:2026178-2068202	36299	0		BS989_Shopsin	CP049452.1:2026178-2068202	36299	1222
LAC*	CP049452.1:2026178-2068202	36300	0		BS989_Shopsin	CP049452.1:2026178-2068202	36300	1216
LAC*	CP049452.1:2026178-2068202	36301	0		BS989_Shopsin	CP049452.1:2026178-2068202	36301	1212
LAC*	CP049452.1:2026178-2068202	36302	0		BS989_Shopsin	CP049452.1:2026178-2068202	36302	1211
LAC*	CP049452.1:2026178-2068202	36303	0		BS989_Shopsin	CP049452.1:2026178-2068202	36303	1221
LAC*	CP049452.1:2026178-2068202	36304	0		BS989_Shopsin	CP049452.1:2026178-2068202	36304	1214
LAC*	CP049452.1:2026178-2068202	36305	0		BS989_Shopsin	CP049452.1:2026178-2068202	36305	1214
LAC*	CP049452.1:2026178-2068202	36306	0		BS989_Shopsin	CP049452.1:2026178-2068202	36306	1214
LAC*	CP049452.1:2026178-2068202	36307	0		BS989_Shopsin	CP049452.1:2026178-2068202	36307	1170
LAC*	CP049452.1:2026178-2068202	36308	0		BS989_Shopsin	CP049452.1:2026178-2068202	36308	1177
LAC*	CP049452.1:2026178-2068202	36309	0		BS989_Shopsin	CP049452.1:2026178-2068202	36309	1181
LAC*	CP049452.1:2026178-2068202	36310	0		BS989_Shopsin	CP049452.1:2026178-2068202	36310	1176
LAC*	CP049452.1:2026178-2068202	36311	0		BS989_Shopsin	CP049452.1:2026178-2068202	36311	1170
LAC*	CP049452.1:2026178-2068202	36312	0		BS989_Shopsin	CP049452.1:2026178-2068202	36312	1186
LAC*	CP049452.1:2026178-2068202	36313	0		BS989_Shopsin	CP049452.1:2026178-2068202	36313	1205
LAC*	CP049452.1:2026178-2068202	36314	0		BS989_Shopsin	CP049452.1:2026178-2068202	36314	1208
LAC*	CP049452.1:2026178-2068202	36315	0		BS989_Shopsin	CP049452.1:2026178-2068202	36315	1206
LAC*	CP049452.1:2026178-2068202	36316	0		BS989_Shopsin	CP049452.1:2026178-2068202	36316	1207
LAC*	CP049452.1:2026178-2068202	36317	0		BS989_Shopsin	CP049452.1:2026178-2068202	36317	1191
LAC*	CP049452.1:2026178-2068202	36318	0		BS989_Shopsin	CP049452.1:2026178-2068202	36318	1188
LAC*	CP049452.1:2026178-2068202	36319	0		BS989_Shopsin	CP049452.1:2026178-2068202	36319	1174
LAC*	CP049452.1:2026178-2068202	36320	0		BS989_Shopsin	CP049452.1:2026178-2068202	36320	1181
LAC*	CP049452.1:2026178-2068202	36321	0		BS989_Shopsin	CP049452.1:2026178-2068202	36321	1143
LAC*	CP049452.1:2026178-2068202	36322	0		BS989_Shopsin	CP049452.1:2026178-2068202	36322	1140
LAC*	CP049452.1:2026178-2068202	36323	0		BS989_Shopsin	CP049452.1:2026178-2068202	36323	1134
LAC*	CP049452.1:2026178-2068202	36324	0		BS989_Shopsin	CP049452.1:2026178-2068202	36324	1138
LAC*	CP049452.1:2026178-2068202	36325	0		BS989_Shopsin	CP049452.1:2026178-2068202	36325	1144
LAC*	CP049452.1:2026178-2068202	36326	0		BS989_Shopsin	CP049452.1:2026178-2068202	36326	1149
LAC*	CP049452.1:2026178-2068202	36327	0		BS989_Shopsin	CP049452.1:2026178-2068202	36327	1135
LAC*	CP049452.1:2026178-2068202	36328	0		BS989_Shopsin	CP049452.1:2026178-2068202	36328	1131
LAC*	CP049452.1:2026178-2068202	36329	0		BS989_Shopsin	CP049452.1:2026178-2068202	36329	1050
LAC*	CP049452.1:2026178-2068202	36330	0		BS989_Shopsin	CP049452.1:2026178-2068202	36330	1059
LAC*	CP049452.1:2026178-2068202	36331	0		BS989_Shopsin	CP049452.1:2026178-2068202	36331	1058
LAC*	CP049452.1:2026178-2068202	36332	0		BS989_Shopsin	CP049452.1:2026178-2068202	36332	1060
LAC*	CP049452.1:2026178-2068202	36333	0		BS989_Shopsin	CP049452.1:2026178-2068202	36333	1067
LAC*	CP049452.1:2026178-2068202	36334	0		BS989_Shopsin	CP049452.1:2026178-2068202	36334	1059
LAC*	CP049452.1:2026178-2068202	36335	0		BS989_Shopsin	CP049452.1:2026178-2068202	36335	1087
LAC*	CP049452.1:2026178-2068202	36336	0		BS989_Shopsin	CP049452.1:2026178-2068202	36336	1141
LAC*	CP049452.1:2026178-2068202	36337	0		BS989_Shopsin	CP049452.1:2026178-2068202	36337	1146
LAC*	CP049452.1:2026178-2068202	36338	0		BS989_Shopsin	CP049452.1:2026178-2068202	36338	1144
LAC*	CP049452.1:2026178-2068202	36339	0		BS989_Shopsin	CP049452.1:2026178-2068202	36339	1135
LAC*	CP049452.1:2026178-2068202	36340	0		BS989_Shopsin	CP049452.1:2026178-2068202	36340	1137
LAC*	CP049452.1:2026178-2068202	36341	0		BS989_Shopsin	CP049452.1:2026178-2068202	36341	1137
LAC*	CP049452.1:2026178-2068202	36342	0		BS989_Shopsin	CP049452.1:2026178-2068202	36342	1140
LAC*	CP049452.1:2026178-2068202	36343	0		BS989_Shopsin	CP049452.1:2026178-2068202	36343	1151
LAC*	CP049452.1:2026178-2068202	36344	0		BS989_Shopsin	CP049452.1:2026178-2068202	36344	1127
LAC*	CP049452.1:2026178-2068202	36345	0		BS989_Shopsin	CP049452.1:2026178-2068202	36345	1110
LAC*	CP049452.1:2026178-2068202	36346	0		BS989_Shopsin	CP049452.1:2026178-2068202	36346	1103
LAC*	CP049452.1:2026178-2068202	36347	0		BS989_Shopsin	CP049452.1:2026178-2068202	36347	1183
LAC*	CP049452.1:2026178-2068202	36348	0		BS989_Shopsin	CP049452.1:2026178-2068202	36348	1187
LAC*	CP049452.1:2026178-2068202	36349	0		BS989_Shopsin	CP049452.1:2026178-2068202	36349	1189
LAC*	CP049452.1:2026178-2068202	36350	0		BS989_Shopsin	CP049452.1:2026178-2068202	36350	1193
LAC*	CP049452.1:2026178-2068202	36351	0		BS989_Shopsin	CP049452.1:2026178-2068202	36351	1220
LAC*	CP049452.1:2026178-2068202	36352	0		BS989_Shopsin	CP049452.1:2026178-2068202	36352	1220
LAC*	CP049452.1:2026178-2068202	36353	0		BS989_Shopsin	CP049452.1:2026178-2068202	36353	1221
LAC*	CP049452.1:2026178-2068202	36354	0		BS989_Shopsin	CP049452.1:2026178-2068202	36354	1210
LAC*	CP049452.1:2026178-2068202	36355	0		BS989_Shopsin	CP049452.1:2026178-2068202	36355	1213
LAC*	CP049452.1:2026178-2068202	36356	0		BS989_Shopsin	CP049452.1:2026178-2068202	36356	1224
LAC*	CP049452.1:2026178-2068202	36357	0		BS989_Shopsin	CP049452.1:2026178-2068202	36357	1224
LAC*	CP049452.1:2026178-2068202	36358	0		BS989_Shopsin	CP049452.1:2026178-2068202	36358	1217
LAC*	CP049452.1:2026178-2068202	36359	0		BS989_Shopsin	CP049452.1:2026178-2068202	36359	1253
LAC*	CP049452.1:2026178-2068202	36360	0		BS989_Shopsin	CP049452.1:2026178-2068202	36360	1278
LAC*	CP049452.1:2026178-2068202	36361	0		BS989_Shopsin	CP049452.1:2026178-2068202	36361	1288
LAC*	CP049452.1:2026178-2068202	36362	0		BS989_Shopsin	CP049452.1:2026178-2068202	36362	1302
LAC*	CP049452.1:2026178-2068202	36363	0		BS989_Shopsin	CP049452.1:2026178-2068202	36363	1287
LAC*	CP049452.1:2026178-2068202	36364	0		BS989_Shopsin	CP049452.1:2026178-2068202	36364	1296
LAC*	CP049452.1:2026178-2068202	36365	0		BS989_Shopsin	CP049452.1:2026178-2068202	36365	1292
LAC*	CP049452.1:2026178-2068202	36366	0		BS989_Shopsin	CP049452.1:2026178-2068202	36366	1292
LAC*	CP049452.1:2026178-2068202	36367	0		BS989_Shopsin	CP049452.1:2026178-2068202	36367	1296
LAC*	CP049452.1:2026178-2068202	36368	0		BS989_Shopsin	CP049452.1:2026178-2068202	36368	1256
LAC*	CP049452.1:2026178-2068202	36369	0		BS989_Shopsin	CP049452.1:2026178-2068202	36369	1258
LAC*	CP049452.1:2026178-2068202	36370	0		BS989_Shopsin	CP049452.1:2026178-2068202	36370	1277
LAC*	CP049452.1:2026178-2068202	36371	0		BS989_Shopsin	CP049452.1:2026178-2068202	36371	1278
LAC*	CP049452.1:2026178-2068202	36372	0		BS989_Shopsin	CP049452.1:2026178-2068202	36372	1277
LAC*	CP049452.1:2026178-2068202	36373	0		BS989_Shopsin	CP049452.1:2026178-2068202	36373	1283
LAC*	CP049452.1:2026178-2068202	36374	0		BS989_Shopsin	CP049452.1:2026178-2068202	36374	1280
LAC*	CP049452.1:2026178-2068202	36375	0		BS989_Shopsin	CP049452.1:2026178-2068202	36375	1290
LAC*	CP049452.1:2026178-2068202	36376	0		BS989_Shopsin	CP049452.1:2026178-2068202	36376	1290
LAC*	CP049452.1:2026178-2068202	36377	0		BS989_Shopsin	CP049452.1:2026178-2068202	36377	1291
LAC*	CP049452.1:2026178-2068202	36378	0		BS989_Shopsin	CP049452.1:2026178-2068202	36378	1291
LAC*	CP049452.1:2026178-2068202	36379	0		BS989_Shopsin	CP049452.1:2026178-2068202	36379	1292
LAC*	CP049452.1:2026178-2068202	36380	0		BS989_Shopsin	CP049452.1:2026178-2068202	36380	1313
LAC*	CP049452.1:2026178-2068202	36381	0		BS989_Shopsin	CP049452.1:2026178-2068202	36381	1315
LAC*	CP049452.1:2026178-2068202	36382	0		BS989_Shopsin	CP049452.1:2026178-2068202	36382	1308
LAC*	CP049452.1:2026178-2068202	36383	0		BS989_Shopsin	CP049452.1:2026178-2068202	36383	1317
LAC*	CP049452.1:2026178-2068202	36384	0		BS989_Shopsin	CP049452.1:2026178-2068202	36384	1307
LAC*	CP049452.1:2026178-2068202	36385	0		BS989_Shopsin	CP049452.1:2026178-2068202	36385	1318
LAC*	CP049452.1:2026178-2068202	36386	0		BS989_Shopsin	CP049452.1:2026178-2068202	36386	1318
LAC*	CP049452.1:2026178-2068202	36387	0		BS989_Shopsin	CP049452.1:2026178-2068202	36387	1331
LAC*	CP049452.1:2026178-2068202	36388	0		BS989_Shopsin	CP049452.1:2026178-2068202	36388	1370
LAC*	CP049452.1:2026178-2068202	36389	0		BS989_Shopsin	CP049452.1:2026178-2068202	36389	1362
LAC*	CP049452.1:2026178-2068202	36390	0		BS989_Shopsin	CP049452.1:2026178-2068202	36390	1363
LAC*	CP049452.1:2026178-2068202	36391	0		BS989_Shopsin	CP049452.1:2026178-2068202	36391	1361
LAC*	CP049452.1:2026178-2068202	36392	0		BS989_Shopsin	CP049452.1:2026178-2068202	36392	1346
LAC*	CP049452.1:2026178-2068202	36393	0		BS989_Shopsin	CP049452.1:2026178-2068202	36393	1364
LAC*	CP049452.1:2026178-2068202	36394	0		BS989_Shopsin	CP049452.1:2026178-2068202	36394	1353
LAC*	CP049452.1:2026178-2068202	36395	0		BS989_Shopsin	CP049452.1:2026178-2068202	36395	1351
LAC*	CP049452.1:2026178-2068202	36396	0		BS989_Shopsin	CP049452.1:2026178-2068202	36396	1349
LAC*	CP049452.1:2026178-2068202	36397	0		BS989_Shopsin	CP049452.1:2026178-2068202	36397	1300
LAC*	CP049452.1:2026178-2068202	36398	0		BS989_Shopsin	CP049452.1:2026178-2068202	36398	1297
LAC*	CP049452.1:2026178-2068202	36399	0		BS989_Shopsin	CP049452.1:2026178-2068202	36399	1323
LAC*	CP049452.1:2026178-2068202	36400	0		BS989_Shopsin	CP049452.1:2026178-2068202	36400	1318
LAC*	CP049452.1:2026178-2068202	36401	0		BS989_Shopsin	CP049452.1:2026178-2068202	36401	1321
LAC*	CP049452.1:2026178-2068202	36402	0		BS989_Shopsin	CP049452.1:2026178-2068202	36402	1309
LAC*	CP049452.1:2026178-2068202	36403	0		BS989_Shopsin	CP049452.1:2026178-2068202	36403	1307
LAC*	CP049452.1:2026178-2068202	36404	0		BS989_Shopsin	CP049452.1:2026178-2068202	36404	1323
LAC*	CP049452.1:2026178-2068202	36405	0		BS989_Shopsin	CP049452.1:2026178-2068202	36405	1285
LAC*	CP049452.1:2026178-2068202	36406	0		BS989_Shopsin	CP049452.1:2026178-2068202	36406	1296
LAC*	CP049452.1:2026178-2068202	36407	0		BS989_Shopsin	CP049452.1:2026178-2068202	36407	1289
LAC*	CP049452.1:2026178-2068202	36408	0		BS989_Shopsin	CP049452.1:2026178-2068202	36408	1289
LAC*	CP049452.1:2026178-2068202	36409	0		BS989_Shopsin	CP049452.1:2026178-2068202	36409	1291
LAC*	CP049452.1:2026178-2068202	36410	0		BS989_Shopsin	CP049452.1:2026178-2068202	36410	1285
LAC*	CP049452.1:2026178-2068202	36411	0		BS989_Shopsin	CP049452.1:2026178-2068202	36411	1288
LAC*	CP049452.1:2026178-2068202	36412	0		BS989_Shopsin	CP049452.1:2026178-2068202	36412	1287
LAC*	CP049452.1:2026178-2068202	36413	0		BS989_Shopsin	CP049452.1:2026178-2068202	36413	1299
LAC*	CP049452.1:2026178-2068202	36414	0		BS989_Shopsin	CP049452.1:2026178-2068202	36414	1281
LAC*	CP049452.1:2026178-2068202	36415	0		BS989_Shopsin	CP049452.1:2026178-2068202	36415	1273
LAC*	CP049452.1:2026178-2068202	36416	0		BS989_Shopsin	CP049452.1:2026178-2068202	36416	1292
LAC*	CP049452.1:2026178-2068202	36417	0		BS989_Shopsin	CP049452.1:2026178-2068202	36417	1291
LAC*	CP049452.1:2026178-2068202	36418	0		BS989_Shopsin	CP049452.1:2026178-2068202	36418	1302
LAC*	CP049452.1:2026178-2068202	36419	0		BS989_Shopsin	CP049452.1:2026178-2068202	36419	1302
LAC*	CP049452.1:2026178-2068202	36420	0		BS989_Shopsin	CP049452.1:2026178-2068202	36420	1297
LAC*	CP049452.1:2026178-2068202	36421	0		BS989_Shopsin	CP049452.1:2026178-2068202	36421	1299
LAC*	CP049452.1:2026178-2068202	36422	0		BS989_Shopsin	CP049452.1:2026178-2068202	36422	1298
LAC*	CP049452.1:2026178-2068202	36423	0		BS989_Shopsin	CP049452.1:2026178-2068202	36423	1315
LAC*	CP049452.1:2026178-2068202	36424	0		BS989_Shopsin	CP049452.1:2026178-2068202	36424	1318
LAC*	CP049452.1:2026178-2068202	36425	0		BS989_Shopsin	CP049452.1:2026178-2068202	36425	1327
LAC*	CP049452.1:2026178-2068202	36426	0		BS989_Shopsin	CP049452.1:2026178-2068202	36426	1374
LAC*	CP049452.1:2026178-2068202	36427	0		BS989_Shopsin	CP049452.1:2026178-2068202	36427	1368
LAC*	CP049452.1:2026178-2068202	36428	0		BS989_Shopsin	CP049452.1:2026178-2068202	36428	1365
LAC*	CP049452.1:2026178-2068202	36429	0		BS989_Shopsin	CP049452.1:2026178-2068202	36429	1376
LAC*	CP049452.1:2026178-2068202	36430	0		BS989_Shopsin	CP049452.1:2026178-2068202	36430	1385
LAC*	CP049452.1:2026178-2068202	36431	0		BS989_Shopsin	CP049452.1:2026178-2068202	36431	1392
LAC*	CP049452.1:2026178-2068202	36432	0		BS989_Shopsin	CP049452.1:2026178-2068202	36432	1374
LAC*	CP049452.1:2026178-2068202	36433	0		BS989_Shopsin	CP049452.1:2026178-2068202	36433	1373
LAC*	CP049452.1:2026178-2068202	36434	0		BS989_Shopsin	CP049452.1:2026178-2068202	36434	1372
LAC*	CP049452.1:2026178-2068202	36435	0		BS989_Shopsin	CP049452.1:2026178-2068202	36435	1314
LAC*	CP049452.1:2026178-2068202	36436	0		BS989_Shopsin	CP049452.1:2026178-2068202	36436	1316
LAC*	CP049452.1:2026178-2068202	36437	0		BS989_Shopsin	CP049452.1:2026178-2068202	36437	1310
LAC*	CP049452.1:2026178-2068202	36438	0		BS989_Shopsin	CP049452.1:2026178-2068202	36438	1271
LAC*	CP049452.1:2026178-2068202	36439	0		BS989_Shopsin	CP049452.1:2026178-2068202	36439	1261
LAC*	CP049452.1:2026178-2068202	36440	0		BS989_Shopsin	CP049452.1:2026178-2068202	36440	1260
LAC*	CP049452.1:2026178-2068202	36441	0		BS989_Shopsin	CP049452.1:2026178-2068202	36441	1259
LAC*	CP049452.1:2026178-2068202	36442	0		BS989_Shopsin	CP049452.1:2026178-2068202	36442	1274
LAC*	CP049452.1:2026178-2068202	36443	0		BS989_Shopsin	CP049452.1:2026178-2068202	36443	1266
LAC*	CP049452.1:2026178-2068202	36444	0		BS989_Shopsin	CP049452.1:2026178-2068202	36444	1257
LAC*	CP049452.1:2026178-2068202	36445	0		BS989_Shopsin	CP049452.1:2026178-2068202	36445	1264
LAC*	CP049452.1:2026178-2068202	36446	0		BS989_Shopsin	CP049452.1:2026178-2068202	36446	1254
LAC*	CP049452.1:2026178-2068202	36447	0		BS989_Shopsin	CP049452.1:2026178-2068202	36447	1255
LAC*	CP049452.1:2026178-2068202	36448	0		BS989_Shopsin	CP049452.1:2026178-2068202	36448	1265
LAC*	CP049452.1:2026178-2068202	36449	0		BS989_Shopsin	CP049452.1:2026178-2068202	36449	1234
LAC*	CP049452.1:2026178-2068202	36450	0		BS989_Shopsin	CP049452.1:2026178-2068202	36450	1232
LAC*	CP049452.1:2026178-2068202	36451	0		BS989_Shopsin	CP049452.1:2026178-2068202	36451	1245
LAC*	CP049452.1:2026178-2068202	36452	0		BS989_Shopsin	CP049452.1:2026178-2068202	36452	1230
LAC*	CP049452.1:2026178-2068202	36453	0		BS989_Shopsin	CP049452.1:2026178-2068202	36453	1238
LAC*	CP049452.1:2026178-2068202	36454	0		BS989_Shopsin	CP049452.1:2026178-2068202	36454	1253
LAC*	CP049452.1:2026178-2068202	36455	0		BS989_Shopsin	CP049452.1:2026178-2068202	36455	1290
LAC*	CP049452.1:2026178-2068202	36456	0		BS989_Shopsin	CP049452.1:2026178-2068202	36456	1260
LAC*	CP049452.1:2026178-2068202	36457	0		BS989_Shopsin	CP049452.1:2026178-2068202	36457	1260
LAC*	CP049452.1:2026178-2068202	36458	0		BS989_Shopsin	CP049452.1:2026178-2068202	36458	1265
LAC*	CP049452.1:2026178-2068202	36459	0		BS989_Shopsin	CP049452.1:2026178-2068202	36459	1255
LAC*	CP049452.1:2026178-2068202	36460	0		BS989_Shopsin	CP049452.1:2026178-2068202	36460	1256
LAC*	CP049452.1:2026178-2068202	36461	0		BS989_Shopsin	CP049452.1:2026178-2068202	36461	1253
LAC*	CP049452.1:2026178-2068202	36462	0		BS989_Shopsin	CP049452.1:2026178-2068202	36462	1249
LAC*	CP049452.1:2026178-2068202	36463	0		BS989_Shopsin	CP049452.1:2026178-2068202	36463	1214
LAC*	CP049452.1:2026178-2068202	36464	0		BS989_Shopsin	CP049452.1:2026178-2068202	36464	1207
LAC*	CP049452.1:2026178-2068202	36465	0		BS989_Shopsin	CP049452.1:2026178-2068202	36465	1208
LAC*	CP049452.1:2026178-2068202	36466	0		BS989_Shopsin	CP049452.1:2026178-2068202	36466	1218
LAC*	CP049452.1:2026178-2068202	36467	0		BS989_Shopsin	CP049452.1:2026178-2068202	36467	1210
LAC*	CP049452.1:2026178-2068202	36468	0		BS989_Shopsin	CP049452.1:2026178-2068202	36468	1239
LAC*	CP049452.1:2026178-2068202	36469	0		BS989_Shopsin	CP049452.1:2026178-2068202	36469	1239
LAC*	CP049452.1:2026178-2068202	36470	0		BS989_Shopsin	CP049452.1:2026178-2068202	36470	1226
LAC*	CP049452.1:2026178-2068202	36471	0		BS989_Shopsin	CP049452.1:2026178-2068202	36471	1231
LAC*	CP049452.1:2026178-2068202	36472	0		BS989_Shopsin	CP049452.1:2026178-2068202	36472	1239
LAC*	CP049452.1:2026178-2068202	36473	0		BS989_Shopsin	CP049452.1:2026178-2068202	36473	1235
LAC*	CP049452.1:2026178-2068202	36474	0		BS989_Shopsin	CP049452.1:2026178-2068202	36474	1236
LAC*	CP049452.1:2026178-2068202	36475	0		BS989_Shopsin	CP049452.1:2026178-2068202	36475	1240
LAC*	CP049452.1:2026178-2068202	36476	0		BS989_Shopsin	CP049452.1:2026178-2068202	36476	1244
LAC*	CP049452.1:2026178-2068202	36477	0		BS989_Shopsin	CP049452.1:2026178-2068202	36477	1245
LAC*	CP049452.1:2026178-2068202	36478	0		BS989_Shopsin	CP049452.1:2026178-2068202	36478	1293
LAC*	CP049452.1:2026178-2068202	36479	0		BS989_Shopsin	CP049452.1:2026178-2068202	36479	1287
LAC*	CP049452.1:2026178-2068202	36480	0		BS989_Shopsin	CP049452.1:2026178-2068202	36480	1285
LAC*	CP049452.1:2026178-2068202	36481	0		BS989_Shopsin	CP049452.1:2026178-2068202	36481	1283
LAC*	CP049452.1:2026178-2068202	36482	0		BS989_Shopsin	CP049452.1:2026178-2068202	36482	1280
LAC*	CP049452.1:2026178-2068202	36483	0		BS989_Shopsin	CP049452.1:2026178-2068202	36483	1302
LAC*	CP049452.1:2026178-2068202	36484	0		BS989_Shopsin	CP049452.1:2026178-2068202	36484	1300
LAC*	CP049452.1:2026178-2068202	36485	0		BS989_Shopsin	CP049452.1:2026178-2068202	36485	1301
LAC*	CP049452.1:2026178-2068202	36486	0		BS989_Shopsin	CP049452.1:2026178-2068202	36486	1293
LAC*	CP049452.1:2026178-2068202	36487	0		BS989_Shopsin	CP049452.1:2026178-2068202	36487	1259
LAC*	CP049452.1:2026178-2068202	36488	0		BS989_Shopsin	CP049452.1:2026178-2068202	36488	1259
LAC*	CP049452.1:2026178-2068202	36489	0		BS989_Shopsin	CP049452.1:2026178-2068202	36489	1426
LAC*	CP049452.1:2026178-2068202	36490	0		BS989_Shopsin	CP049452.1:2026178-2068202	36490	1425
LAC*	CP049452.1:2026178-2068202	36491	0		BS989_Shopsin	CP049452.1:2026178-2068202	36491	1429
LAC*	CP049452.1:2026178-2068202	36492	0		BS989_Shopsin	CP049452.1:2026178-2068202	36492	1433
LAC*	CP049452.1:2026178-2068202	36493	0		BS989_Shopsin	CP049452.1:2026178-2068202	36493	1474
LAC*	CP049452.1:2026178-2068202	36494	0		BS989_Shopsin	CP049452.1:2026178-2068202	36494	1486
LAC*	CP049452.1:2026178-2068202	36495	0		BS989_Shopsin	CP049452.1:2026178-2068202	36495	1493
LAC*	CP049452.1:2026178-2068202	36496	0		BS989_Shopsin	CP049452.1:2026178-2068202	36496	1467
LAC*	CP049452.1:2026178-2068202	36497	0		BS989_Shopsin	CP049452.1:2026178-2068202	36497	1470
LAC*	CP049452.1:2026178-2068202	36498	0		BS989_Shopsin	CP049452.1:2026178-2068202	36498	1341
LAC*	CP049452.1:2026178-2068202	36499	0		BS989_Shopsin	CP049452.1:2026178-2068202	36499	1348
LAC*	CP049452.1:2026178-2068202	36500	0		BS989_Shopsin	CP049452.1:2026178-2068202	36500	1345
LAC*	CP049452.1:2026178-2068202	36501	0		BS989_Shopsin	CP049452.1:2026178-2068202	36501	1341
LAC*	CP049452.1:2026178-2068202	36502	0		BS989_Shopsin	CP049452.1:2026178-2068202	36502	1319
LAC*	CP049452.1:2026178-2068202	36503	0		BS989_Shopsin	CP049452.1:2026178-2068202	36503	1337
LAC*	CP049452.1:2026178-2068202	36504	0		BS989_Shopsin	CP049452.1:2026178-2068202	36504	1342
LAC*	CP049452.1:2026178-2068202	36505	0		BS989_Shopsin	CP049452.1:2026178-2068202	36505	1330
LAC*	CP049452.1:2026178-2068202	36506	0		BS989_Shopsin	CP049452.1:2026178-2068202	36506	1344
LAC*	CP049452.1:2026178-2068202	36507	0		BS989_Shopsin	CP049452.1:2026178-2068202	36507	1353
LAC*	CP049452.1:2026178-2068202	36508	0		BS989_Shopsin	CP049452.1:2026178-2068202	36508	1351
LAC*	CP049452.1:2026178-2068202	36509	0		BS989_Shopsin	CP049452.1:2026178-2068202	36509	1363
LAC*	CP049452.1:2026178-2068202	36510	0		BS989_Shopsin	CP049452.1:2026178-2068202	36510	1357
LAC*	CP049452.1:2026178-2068202	36511	0		BS989_Shopsin	CP049452.1:2026178-2068202	36511	1313
LAC*	CP049452.1:2026178-2068202	36512	0		BS989_Shopsin	CP049452.1:2026178-2068202	36512	1335
LAC*	CP049452.1:2026178-2068202	36513	0		BS989_Shopsin	CP049452.1:2026178-2068202	36513	1304
LAC*	CP049452.1:2026178-2068202	36514	0		BS989_Shopsin	CP049452.1:2026178-2068202	36514	1306
LAC*	CP049452.1:2026178-2068202	36515	0		BS989_Shopsin	CP049452.1:2026178-2068202	36515	1285
LAC*	CP049452.1:2026178-2068202	36516	0		BS989_Shopsin	CP049452.1:2026178-2068202	36516	1279
LAC*	CP049452.1:2026178-2068202	36517	0		BS989_Shopsin	CP049452.1:2026178-2068202	36517	1290
LAC*	CP049452.1:2026178-2068202	36518	0		BS989_Shopsin	CP049452.1:2026178-2068202	36518	1279
LAC*	CP049452.1:2026178-2068202	36519	0		BS989_Shopsin	CP049452.1:2026178-2068202	36519	1280
LAC*	CP049452.1:2026178-2068202	36520	0		BS989_Shopsin	CP049452.1:2026178-2068202	36520	1278
LAC*	CP049452.1:2026178-2068202	36521	0		BS989_Shopsin	CP049452.1:2026178-2068202	36521	1274
LAC*	CP049452.1:2026178-2068202	36522	0		BS989_Shopsin	CP049452.1:2026178-2068202	36522	1274
LAC*	CP049452.1:2026178-2068202	36523	0		BS989_Shopsin	CP049452.1:2026178-2068202	36523	1274
LAC*	CP049452.1:2026178-2068202	36524	0		BS989_Shopsin	CP049452.1:2026178-2068202	36524	1272
LAC*	CP049452.1:2026178-2068202	36525	0		BS989_Shopsin	CP049452.1:2026178-2068202	36525	1271
LAC*	CP049452.1:2026178-2068202	36526	0		BS989_Shopsin	CP049452.1:2026178-2068202	36526	1260
LAC*	CP049452.1:2026178-2068202	36527	0		BS989_Shopsin	CP049452.1:2026178-2068202	36527	1271
LAC*	CP049452.1:2026178-2068202	36528	0		BS989_Shopsin	CP049452.1:2026178-2068202	36528	1275
LAC*	CP049452.1:2026178-2068202	36529	0		BS989_Shopsin	CP049452.1:2026178-2068202	36529	1300
LAC*	CP049452.1:2026178-2068202	36530	0		BS989_Shopsin	CP049452.1:2026178-2068202	36530	1290
LAC*	CP049452.1:2026178-2068202	36531	0		BS989_Shopsin	CP049452.1:2026178-2068202	36531	1280
LAC*	CP049452.1:2026178-2068202	36532	0		BS989_Shopsin	CP049452.1:2026178-2068202	36532	1278
LAC*	CP049452.1:2026178-2068202	36533	0		BS989_Shopsin	CP049452.1:2026178-2068202	36533	1277
LAC*	CP049452.1:2026178-2068202	36534	0		BS989_Shopsin	CP049452.1:2026178-2068202	36534	1283
LAC*	CP049452.1:2026178-2068202	36535	0		BS989_Shopsin	CP049452.1:2026178-2068202	36535	1283
LAC*	CP049452.1:2026178-2068202	36536	0		BS989_Shopsin	CP049452.1:2026178-2068202	36536	1273
LAC*	CP049452.1:2026178-2068202	36537	0		BS989_Shopsin	CP049452.1:2026178-2068202	36537	1273
LAC*	CP049452.1:2026178-2068202	36538	0		BS989_Shopsin	CP049452.1:2026178-2068202	36538	1251
LAC*	CP049452.1:2026178-2068202	36539	0		BS989_Shopsin	CP049452.1:2026178-2068202	36539	1235
LAC*	CP049452.1:2026178-2068202	36540	0		BS989_Shopsin	CP049452.1:2026178-2068202	36540	1232
LAC*	CP049452.1:2026178-2068202	36541	0		BS989_Shopsin	CP049452.1:2026178-2068202	36541	1295
LAC*	CP049452.1:2026178-2068202	36542	0		BS989_Shopsin	CP049452.1:2026178-2068202	36542	1295
LAC*	CP049452.1:2026178-2068202	36543	0		BS989_Shopsin	CP049452.1:2026178-2068202	36543	1297
LAC*	CP049452.1:2026178-2068202	36544	0		BS989_Shopsin	CP049452.1:2026178-2068202	36544	1292
LAC*	CP049452.1:2026178-2068202	36545	0		BS989_Shopsin	CP049452.1:2026178-2068202	36545	1295
LAC*	CP049452.1:2026178-2068202	36546	0		BS989_Shopsin	CP049452.1:2026178-2068202	36546	1352
LAC*	CP049452.1:2026178-2068202	36547	0		BS989_Shopsin	CP049452.1:2026178-2068202	36547	1381
LAC*	CP049452.1:2026178-2068202	36548	0		BS989_Shopsin	CP049452.1:2026178-2068202	36548	1395
LAC*	CP049452.1:2026178-2068202	36549	0		BS989_Shopsin	CP049452.1:2026178-2068202	36549	1450
LAC*	CP049452.1:2026178-2068202	36550	0		BS989_Shopsin	CP049452.1:2026178-2068202	36550	1401
LAC*	CP049452.1:2026178-2068202	36551	0		BS989_Shopsin	CP049452.1:2026178-2068202	36551	1404
LAC*	CP049452.1:2026178-2068202	36552	0		BS989_Shopsin	CP049452.1:2026178-2068202	36552	1421
LAC*	CP049452.1:2026178-2068202	36553	0		BS989_Shopsin	CP049452.1:2026178-2068202	36553	1428
LAC*	CP049452.1:2026178-2068202	36554	0		BS989_Shopsin	CP049452.1:2026178-2068202	36554	1427
LAC*	CP049452.1:2026178-2068202	36555	0		BS989_Shopsin	CP049452.1:2026178-2068202	36555	1405
LAC*	CP049452.1:2026178-2068202	36556	0		BS989_Shopsin	CP049452.1:2026178-2068202	36556	1365
LAC*	CP049452.1:2026178-2068202	36557	0		BS989_Shopsin	CP049452.1:2026178-2068202	36557	1356
LAC*	CP049452.1:2026178-2068202	36558	0		BS989_Shopsin	CP049452.1:2026178-2068202	36558	1389
LAC*	CP049452.1:2026178-2068202	36559	0		BS989_Shopsin	CP049452.1:2026178-2068202	36559	1429
LAC*	CP049452.1:2026178-2068202	36560	0		BS989_Shopsin	CP049452.1:2026178-2068202	36560	1452
LAC*	CP049452.1:2026178-2068202	36561	0		BS989_Shopsin	CP049452.1:2026178-2068202	36561	1444
LAC*	CP049452.1:2026178-2068202	36562	0		BS989_Shopsin	CP049452.1:2026178-2068202	36562	1440
LAC*	CP049452.1:2026178-2068202	36563	0		BS989_Shopsin	CP049452.1:2026178-2068202	36563	1447
LAC*	CP049452.1:2026178-2068202	36564	0		BS989_Shopsin	CP049452.1:2026178-2068202	36564	1439
LAC*	CP049452.1:2026178-2068202	36565	0		BS989_Shopsin	CP049452.1:2026178-2068202	36565	1435
LAC*	CP049452.1:2026178-2068202	36566	0		BS989_Shopsin	CP049452.1:2026178-2068202	36566	1439
LAC*	CP049452.1:2026178-2068202	36567	0		BS989_Shopsin	CP049452.1:2026178-2068202	36567	1409
LAC*	CP049452.1:2026178-2068202	36568	0		BS989_Shopsin	CP049452.1:2026178-2068202	36568	1466
LAC*	CP049452.1:2026178-2068202	36569	0		BS989_Shopsin	CP049452.1:2026178-2068202	36569	1449
LAC*	CP049452.1:2026178-2068202	36570	0		BS989_Shopsin	CP049452.1:2026178-2068202	36570	1461
LAC*	CP049452.1:2026178-2068202	36571	0		BS989_Shopsin	CP049452.1:2026178-2068202	36571	1470
LAC*	CP049452.1:2026178-2068202	36572	0		BS989_Shopsin	CP049452.1:2026178-2068202	36572	1475
LAC*	CP049452.1:2026178-2068202	36573	0		BS989_Shopsin	CP049452.1:2026178-2068202	36573	1496
LAC*	CP049452.1:2026178-2068202	36574	0		BS989_Shopsin	CP049452.1:2026178-2068202	36574	1504
LAC*	CP049452.1:2026178-2068202	36575	0		BS989_Shopsin	CP049452.1:2026178-2068202	36575	1499
LAC*	CP049452.1:2026178-2068202	36576	0		BS989_Shopsin	CP049452.1:2026178-2068202	36576	1497
LAC*	CP049452.1:2026178-2068202	36577	0		BS989_Shopsin	CP049452.1:2026178-2068202	36577	1436
LAC*	CP049452.1:2026178-2068202	36578	0		BS989_Shopsin	CP049452.1:2026178-2068202	36578	1436
LAC*	CP049452.1:2026178-2068202	36579	0		BS989_Shopsin	CP049452.1:2026178-2068202	36579	1432
LAC*	CP049452.1:2026178-2068202	36580	0		BS989_Shopsin	CP049452.1:2026178-2068202	36580	1419
LAC*	CP049452.1:2026178-2068202	36581	0		BS989_Shopsin	CP049452.1:2026178-2068202	36581	1423
LAC*	CP049452.1:2026178-2068202	36582	0		BS989_Shopsin	CP049452.1:2026178-2068202	36582	1436
LAC*	CP049452.1:2026178-2068202	36583	0		BS989_Shopsin	CP049452.1:2026178-2068202	36583	1438
LAC*	CP049452.1:2026178-2068202	36584	0		BS989_Shopsin	CP049452.1:2026178-2068202	36584	1437
LAC*	CP049452.1:2026178-2068202	36585	0		BS989_Shopsin	CP049452.1:2026178-2068202	36585	1444
LAC*	CP049452.1:2026178-2068202	36586	0		BS989_Shopsin	CP049452.1:2026178-2068202	36586	1443
LAC*	CP049452.1:2026178-2068202	36587	0		BS989_Shopsin	CP049452.1:2026178-2068202	36587	1447
LAC*	CP049452.1:2026178-2068202	36588	0		BS989_Shopsin	CP049452.1:2026178-2068202	36588	1447
LAC*	CP049452.1:2026178-2068202	36589	0		BS989_Shopsin	CP049452.1:2026178-2068202	36589	1445
LAC*	CP049452.1:2026178-2068202	36590	0		BS989_Shopsin	CP049452.1:2026178-2068202	36590	1459
LAC*	CP049452.1:2026178-2068202	36591	0		BS989_Shopsin	CP049452.1:2026178-2068202	36591	1453
LAC*	CP049452.1:2026178-2068202	36592	0		BS989_Shopsin	CP049452.1:2026178-2068202	36592	1451
LAC*	CP049452.1:2026178-2068202	36593	0		BS989_Shopsin	CP049452.1:2026178-2068202	36593	1477
LAC*	CP049452.1:2026178-2068202	36594	0		BS989_Shopsin	CP049452.1:2026178-2068202	36594	1470
LAC*	CP049452.1:2026178-2068202	36595	0		BS989_Shopsin	CP049452.1:2026178-2068202	36595	1477
LAC*	CP049452.1:2026178-2068202	36596	0		BS989_Shopsin	CP049452.1:2026178-2068202	36596	1471
LAC*	CP049452.1:2026178-2068202	36597	0		BS989_Shopsin	CP049452.1:2026178-2068202	36597	1473
LAC*	CP049452.1:2026178-2068202	36598	0		BS989_Shopsin	CP049452.1:2026178-2068202	36598	1472
LAC*	CP049452.1:2026178-2068202	36599	0		BS989_Shopsin	CP049452.1:2026178-2068202	36599	1458
LAC*	CP049452.1:2026178-2068202	36600	0		BS989_Shopsin	CP049452.1:2026178-2068202	36600	1495
LAC*	CP049452.1:2026178-2068202	36601	0		BS989_Shopsin	CP049452.1:2026178-2068202	36601	1488
LAC*	CP049452.1:2026178-2068202	36602	0		BS989_Shopsin	CP049452.1:2026178-2068202	36602	1478
LAC*	CP049452.1:2026178-2068202	36603	0		BS989_Shopsin	CP049452.1:2026178-2068202	36603	1484
LAC*	CP049452.1:2026178-2068202	36604	0		BS989_Shopsin	CP049452.1:2026178-2068202	36604	1477
LAC*	CP049452.1:2026178-2068202	36605	0		BS989_Shopsin	CP049452.1:2026178-2068202	36605	1514
LAC*	CP049452.1:2026178-2068202	36606	0		BS989_Shopsin	CP049452.1:2026178-2068202	36606	1505
LAC*	CP049452.1:2026178-2068202	36607	0		BS989_Shopsin	CP049452.1:2026178-2068202	36607	1504
LAC*	CP049452.1:2026178-2068202	36608	0		BS989_Shopsin	CP049452.1:2026178-2068202	36608	1523
LAC*	CP049452.1:2026178-2068202	36609	0		BS989_Shopsin	CP049452.1:2026178-2068202	36609	1507
LAC*	CP049452.1:2026178-2068202	36610	0		BS989_Shopsin	CP049452.1:2026178-2068202	36610	1583
LAC*	CP049452.1:2026178-2068202	36611	0		BS989_Shopsin	CP049452.1:2026178-2068202	36611	1581
LAC*	CP049452.1:2026178-2068202	36612	0		BS989_Shopsin	CP049452.1:2026178-2068202	36612	1566
LAC*	CP049452.1:2026178-2068202	36613	0		BS989_Shopsin	CP049452.1:2026178-2068202	36613	1588
LAC*	CP049452.1:2026178-2068202	36614	0		BS989_Shopsin	CP049452.1:2026178-2068202	36614	1580
LAC*	CP049452.1:2026178-2068202	36615	0		BS989_Shopsin	CP049452.1:2026178-2068202	36615	1636
LAC*	CP049452.1:2026178-2068202	36616	0		BS989_Shopsin	CP049452.1:2026178-2068202	36616	1635
LAC*	CP049452.1:2026178-2068202	36617	0		BS989_Shopsin	CP049452.1:2026178-2068202	36617	1629
LAC*	CP049452.1:2026178-2068202	36618	0		BS989_Shopsin	CP049452.1:2026178-2068202	36618	1652
LAC*	CP049452.1:2026178-2068202	36619	0		BS989_Shopsin	CP049452.1:2026178-2068202	36619	1573
LAC*	CP049452.1:2026178-2068202	36620	0		BS989_Shopsin	CP049452.1:2026178-2068202	36620	1679
LAC*	CP049452.1:2026178-2068202	36621	0		BS989_Shopsin	CP049452.1:2026178-2068202	36621	1678
LAC*	CP049452.1:2026178-2068202	36622	0		BS989_Shopsin	CP049452.1:2026178-2068202	36622	1671
LAC*	CP049452.1:2026178-2068202	36623	0		BS989_Shopsin	CP049452.1:2026178-2068202	36623	1670
LAC*	CP049452.1:2026178-2068202	36624	0		BS989_Shopsin	CP049452.1:2026178-2068202	36624	1621
LAC*	CP049452.1:2026178-2068202	36625	0		BS989_Shopsin	CP049452.1:2026178-2068202	36625	1701
LAC*	CP049452.1:2026178-2068202	36626	0		BS989_Shopsin	CP049452.1:2026178-2068202	36626	1692
LAC*	CP049452.1:2026178-2068202	36627	0		BS989_Shopsin	CP049452.1:2026178-2068202	36627	1692
LAC*	CP049452.1:2026178-2068202	36628	0		BS989_Shopsin	CP049452.1:2026178-2068202	36628	1688
LAC*	CP049452.1:2026178-2068202	36629	0		BS989_Shopsin	CP049452.1:2026178-2068202	36629	1615
LAC*	CP049452.1:2026178-2068202	36630	0		BS989_Shopsin	CP049452.1:2026178-2068202	36630	1607
LAC*	CP049452.1:2026178-2068202	36631	0		BS989_Shopsin	CP049452.1:2026178-2068202	36631	1607
LAC*	CP049452.1:2026178-2068202	36632	0		BS989_Shopsin	CP049452.1:2026178-2068202	36632	1608
LAC*	CP049452.1:2026178-2068202	36633	0		BS989_Shopsin	CP049452.1:2026178-2068202	36633	1622
LAC*	CP049452.1:2026178-2068202	36634	0		BS989_Shopsin	CP049452.1:2026178-2068202	36634	1548
LAC*	CP049452.1:2026178-2068202	36635	0		BS989_Shopsin	CP049452.1:2026178-2068202	36635	1573
LAC*	CP049452.1:2026178-2068202	36636	0		BS989_Shopsin	CP049452.1:2026178-2068202	36636	1562
LAC*	CP049452.1:2026178-2068202	36637	0		BS989_Shopsin	CP049452.1:2026178-2068202	36637	1578
LAC*	CP049452.1:2026178-2068202	36638	0		BS989_Shopsin	CP049452.1:2026178-2068202	36638	1583
LAC*	CP049452.1:2026178-2068202	36639	0		BS989_Shopsin	CP049452.1:2026178-2068202	36639	1584
LAC*	CP049452.1:2026178-2068202	36640	0		BS989_Shopsin	CP049452.1:2026178-2068202	36640	1515
LAC*	CP049452.1:2026178-2068202	36641	0		BS989_Shopsin	CP049452.1:2026178-2068202	36641	1515
LAC*	CP049452.1:2026178-2068202	36642	0		BS989_Shopsin	CP049452.1:2026178-2068202	36642	1505
LAC*	CP049452.1:2026178-2068202	36643	0		BS989_Shopsin	CP049452.1:2026178-2068202	36643	1506
LAC*	CP049452.1:2026178-2068202	36644	0		BS989_Shopsin	CP049452.1:2026178-2068202	36644	1479
LAC*	CP049452.1:2026178-2068202	36645	0		BS989_Shopsin	CP049452.1:2026178-2068202	36645	1475
LAC*	CP049452.1:2026178-2068202	36646	0		BS989_Shopsin	CP049452.1:2026178-2068202	36646	1468
LAC*	CP049452.1:2026178-2068202	36647	0		BS989_Shopsin	CP049452.1:2026178-2068202	36647	1470
LAC*	CP049452.1:2026178-2068202	36648	0		BS989_Shopsin	CP049452.1:2026178-2068202	36648	1485
LAC*	CP049452.1:2026178-2068202	36649	0		BS989_Shopsin	CP049452.1:2026178-2068202	36649	1489
LAC*	CP049452.1:2026178-2068202	36650	0		BS989_Shopsin	CP049452.1:2026178-2068202	36650	1488
LAC*	CP049452.1:2026178-2068202	36651	0		BS989_Shopsin	CP049452.1:2026178-2068202	36651	1488
LAC*	CP049452.1:2026178-2068202	36652	0		BS989_Shopsin	CP049452.1:2026178-2068202	36652	1510
LAC*	CP049452.1:2026178-2068202	36653	0		BS989_Shopsin	CP049452.1:2026178-2068202	36653	1522
LAC*	CP049452.1:2026178-2068202	36654	0		BS989_Shopsin	CP049452.1:2026178-2068202	36654	1505
LAC*	CP049452.1:2026178-2068202	36655	0		BS989_Shopsin	CP049452.1:2026178-2068202	36655	1502
LAC*	CP049452.1:2026178-2068202	36656	0		BS989_Shopsin	CP049452.1:2026178-2068202	36656	1503
LAC*	CP049452.1:2026178-2068202	36657	0		BS989_Shopsin	CP049452.1:2026178-2068202	36657	1487
LAC*	CP049452.1:2026178-2068202	36658	0		BS989_Shopsin	CP049452.1:2026178-2068202	36658	1484
LAC*	CP049452.1:2026178-2068202	36659	0		BS989_Shopsin	CP049452.1:2026178-2068202	36659	1519
LAC*	CP049452.1:2026178-2068202	36660	0		BS989_Shopsin	CP049452.1:2026178-2068202	36660	1503
LAC*	CP049452.1:2026178-2068202	36661	0		BS989_Shopsin	CP049452.1:2026178-2068202	36661	1477
LAC*	CP049452.1:2026178-2068202	36662	0		BS989_Shopsin	CP049452.1:2026178-2068202	36662	1488
LAC*	CP049452.1:2026178-2068202	36663	0		BS989_Shopsin	CP049452.1:2026178-2068202	36663	1474
LAC*	CP049452.1:2026178-2068202	36664	0		BS989_Shopsin	CP049452.1:2026178-2068202	36664	1472
LAC*	CP049452.1:2026178-2068202	36665	0		BS989_Shopsin	CP049452.1:2026178-2068202	36665	1473
LAC*	CP049452.1:2026178-2068202	36666	0		BS989_Shopsin	CP049452.1:2026178-2068202	36666	1469
LAC*	CP049452.1:2026178-2068202	36667	0		BS989_Shopsin	CP049452.1:2026178-2068202	36667	1470
LAC*	CP049452.1:2026178-2068202	36668	0		BS989_Shopsin	CP049452.1:2026178-2068202	36668	1467
LAC*	CP049452.1:2026178-2068202	36669	0		BS989_Shopsin	CP049452.1:2026178-2068202	36669	1473
LAC*	CP049452.1:2026178-2068202	36670	0		BS989_Shopsin	CP049452.1:2026178-2068202	36670	1490
LAC*	CP049452.1:2026178-2068202	36671	0		BS989_Shopsin	CP049452.1:2026178-2068202	36671	1532
LAC*	CP049452.1:2026178-2068202	36672	0		BS989_Shopsin	CP049452.1:2026178-2068202	36672	1514
LAC*	CP049452.1:2026178-2068202	36673	0		BS989_Shopsin	CP049452.1:2026178-2068202	36673	1516
LAC*	CP049452.1:2026178-2068202	36674	0		BS989_Shopsin	CP049452.1:2026178-2068202	36674	1515
LAC*	CP049452.1:2026178-2068202	36675	0		BS989_Shopsin	CP049452.1:2026178-2068202	36675	1522
LAC*	CP049452.1:2026178-2068202	36676	0		BS989_Shopsin	CP049452.1:2026178-2068202	36676	1526
LAC*	CP049452.1:2026178-2068202	36677	0		BS989_Shopsin	CP049452.1:2026178-2068202	36677	1533
LAC*	CP049452.1:2026178-2068202	36678	0		BS989_Shopsin	CP049452.1:2026178-2068202	36678	1524
LAC*	CP049452.1:2026178-2068202	36679	0		BS989_Shopsin	CP049452.1:2026178-2068202	36679	1500
LAC*	CP049452.1:2026178-2068202	36680	0		BS989_Shopsin	CP049452.1:2026178-2068202	36680	1489
LAC*	CP049452.1:2026178-2068202	36681	0		BS989_Shopsin	CP049452.1:2026178-2068202	36681	1500
LAC*	CP049452.1:2026178-2068202	36682	0		BS989_Shopsin	CP049452.1:2026178-2068202	36682	1498
LAC*	CP049452.1:2026178-2068202	36683	0		BS989_Shopsin	CP049452.1:2026178-2068202	36683	1499
LAC*	CP049452.1:2026178-2068202	36684	0		BS989_Shopsin	CP049452.1:2026178-2068202	36684	1500
LAC*	CP049452.1:2026178-2068202	36685	0		BS989_Shopsin	CP049452.1:2026178-2068202	36685	1521
LAC*	CP049452.1:2026178-2068202	36686	0		BS989_Shopsin	CP049452.1:2026178-2068202	36686	1529
LAC*	CP049452.1:2026178-2068202	36687	0		BS989_Shopsin	CP049452.1:2026178-2068202	36687	1527
LAC*	CP049452.1:2026178-2068202	36688	0		BS989_Shopsin	CP049452.1:2026178-2068202	36688	1528
LAC*	CP049452.1:2026178-2068202	36689	0		BS989_Shopsin	CP049452.1:2026178-2068202	36689	1542
LAC*	CP049452.1:2026178-2068202	36690	0		BS989_Shopsin	CP049452.1:2026178-2068202	36690	1540
LAC*	CP049452.1:2026178-2068202	36691	0		BS989_Shopsin	CP049452.1:2026178-2068202	36691	1623
LAC*	CP049452.1:2026178-2068202	36692	0		BS989_Shopsin	CP049452.1:2026178-2068202	36692	1588
LAC*	CP049452.1:2026178-2068202	36693	0		BS989_Shopsin	CP049452.1:2026178-2068202	36693	1626
LAC*	CP049452.1:2026178-2068202	36694	0		BS989_Shopsin	CP049452.1:2026178-2068202	36694	1628
LAC*	CP049452.1:2026178-2068202	36695	0		BS989_Shopsin	CP049452.1:2026178-2068202	36695	1624
LAC*	CP049452.1:2026178-2068202	36696	0		BS989_Shopsin	CP049452.1:2026178-2068202	36696	1615
LAC*	CP049452.1:2026178-2068202	36697	0		BS989_Shopsin	CP049452.1:2026178-2068202	36697	1601
LAC*	CP049452.1:2026178-2068202	36698	0		BS989_Shopsin	CP049452.1:2026178-2068202	36698	1567
LAC*	CP049452.1:2026178-2068202	36699	0		BS989_Shopsin	CP049452.1:2026178-2068202	36699	1568
LAC*	CP049452.1:2026178-2068202	36700	0		BS989_Shopsin	CP049452.1:2026178-2068202	36700	1455
LAC*	CP049452.1:2026178-2068202	36701	0		BS989_Shopsin	CP049452.1:2026178-2068202	36701	1528
LAC*	CP049452.1:2026178-2068202	36702	0		BS989_Shopsin	CP049452.1:2026178-2068202	36702	1533
LAC*	CP049452.1:2026178-2068202	36703	0		BS989_Shopsin	CP049452.1:2026178-2068202	36703	1532
LAC*	CP049452.1:2026178-2068202	36704	0		BS989_Shopsin	CP049452.1:2026178-2068202	36704	1530
LAC*	CP049452.1:2026178-2068202	36705	0		BS989_Shopsin	CP049452.1:2026178-2068202	36705	1530
LAC*	CP049452.1:2026178-2068202	36706	0		BS989_Shopsin	CP049452.1:2026178-2068202	36706	1502
LAC*	CP049452.1:2026178-2068202	36707	0		BS989_Shopsin	CP049452.1:2026178-2068202	36707	1503
LAC*	CP049452.1:2026178-2068202	36708	0		BS989_Shopsin	CP049452.1:2026178-2068202	36708	1492
LAC*	CP049452.1:2026178-2068202	36709	0		BS989_Shopsin	CP049452.1:2026178-2068202	36709	1476
LAC*	CP049452.1:2026178-2068202	36710	0		BS989_Shopsin	CP049452.1:2026178-2068202	36710	1427
LAC*	CP049452.1:2026178-2068202	36711	0		BS989_Shopsin	CP049452.1:2026178-2068202	36711	1411
LAC*	CP049452.1:2026178-2068202	36712	0		BS989_Shopsin	CP049452.1:2026178-2068202	36712	1427
LAC*	CP049452.1:2026178-2068202	36713	0		BS989_Shopsin	CP049452.1:2026178-2068202	36713	1442
LAC*	CP049452.1:2026178-2068202	36714	0		BS989_Shopsin	CP049452.1:2026178-2068202	36714	1447
LAC*	CP049452.1:2026178-2068202	36715	0		BS989_Shopsin	CP049452.1:2026178-2068202	36715	1449
LAC*	CP049452.1:2026178-2068202	36716	0		BS989_Shopsin	CP049452.1:2026178-2068202	36716	1499
LAC*	CP049452.1:2026178-2068202	36717	0		BS989_Shopsin	CP049452.1:2026178-2068202	36717	1505
LAC*	CP049452.1:2026178-2068202	36718	0		BS989_Shopsin	CP049452.1:2026178-2068202	36718	1505
LAC*	CP049452.1:2026178-2068202	36719	0		BS989_Shopsin	CP049452.1:2026178-2068202	36719	1510
LAC*	CP049452.1:2026178-2068202	36720	0		BS989_Shopsin	CP049452.1:2026178-2068202	36720	1510
LAC*	CP049452.1:2026178-2068202	36721	0		BS989_Shopsin	CP049452.1:2026178-2068202	36721	1498
LAC*	CP049452.1:2026178-2068202	36722	0		BS989_Shopsin	CP049452.1:2026178-2068202	36722	1482
LAC*	CP049452.1:2026178-2068202	36723	0		BS989_Shopsin	CP049452.1:2026178-2068202	36723	1506
LAC*	CP049452.1:2026178-2068202	36724	0		BS989_Shopsin	CP049452.1:2026178-2068202	36724	1501
LAC*	CP049452.1:2026178-2068202	36725	0		BS989_Shopsin	CP049452.1:2026178-2068202	36725	1458
LAC*	CP049452.1:2026178-2068202	36726	0		BS989_Shopsin	CP049452.1:2026178-2068202	36726	1474
LAC*	CP049452.1:2026178-2068202	36727	0		BS989_Shopsin	CP049452.1:2026178-2068202	36727	1472
LAC*	CP049452.1:2026178-2068202	36728	0		BS989_Shopsin	CP049452.1:2026178-2068202	36728	1473
LAC*	CP049452.1:2026178-2068202	36729	0		BS989_Shopsin	CP049452.1:2026178-2068202	36729	1474
LAC*	CP049452.1:2026178-2068202	36730	0		BS989_Shopsin	CP049452.1:2026178-2068202	36730	1474
LAC*	CP049452.1:2026178-2068202	36731	0		BS989_Shopsin	CP049452.1:2026178-2068202	36731	1474
LAC*	CP049452.1:2026178-2068202	36732	0		BS989_Shopsin	CP049452.1:2026178-2068202	36732	1454
LAC*	CP049452.1:2026178-2068202	36733	0		BS989_Shopsin	CP049452.1:2026178-2068202	36733	1458
LAC*	CP049452.1:2026178-2068202	36734	0		BS989_Shopsin	CP049452.1:2026178-2068202	36734	1458
LAC*	CP049452.1:2026178-2068202	36735	0		BS989_Shopsin	CP049452.1:2026178-2068202	36735	1495
LAC*	CP049452.1:2026178-2068202	36736	0		BS989_Shopsin	CP049452.1:2026178-2068202	36736	1544
LAC*	CP049452.1:2026178-2068202	36737	0		BS989_Shopsin	CP049452.1:2026178-2068202	36737	1551
LAC*	CP049452.1:2026178-2068202	36738	0		BS989_Shopsin	CP049452.1:2026178-2068202	36738	1547
LAC*	CP049452.1:2026178-2068202	36739	0		BS989_Shopsin	CP049452.1:2026178-2068202	36739	1546
LAC*	CP049452.1:2026178-2068202	36740	0		BS989_Shopsin	CP049452.1:2026178-2068202	36740	1548
LAC*	CP049452.1:2026178-2068202	36741	0		BS989_Shopsin	CP049452.1:2026178-2068202	36741	1564
LAC*	CP049452.1:2026178-2068202	36742	0		BS989_Shopsin	CP049452.1:2026178-2068202	36742	1627
LAC*	CP049452.1:2026178-2068202	36743	0		BS989_Shopsin	CP049452.1:2026178-2068202	36743	1624
LAC*	CP049452.1:2026178-2068202	36744	0		BS989_Shopsin	CP049452.1:2026178-2068202	36744	1571
LAC*	CP049452.1:2026178-2068202	36745	0		BS989_Shopsin	CP049452.1:2026178-2068202	36745	1581
LAC*	CP049452.1:2026178-2068202	36746	0		BS989_Shopsin	CP049452.1:2026178-2068202	36746	1571
LAC*	CP049452.1:2026178-2068202	36747	0		BS989_Shopsin	CP049452.1:2026178-2068202	36747	1643
LAC*	CP049452.1:2026178-2068202	36748	0		BS989_Shopsin	CP049452.1:2026178-2068202	36748	1656
LAC*	CP049452.1:2026178-2068202	36749	0		BS989_Shopsin	CP049452.1:2026178-2068202	36749	1679
LAC*	CP049452.1:2026178-2068202	36750	0		BS989_Shopsin	CP049452.1:2026178-2068202	36750	1704
LAC*	CP049452.1:2026178-2068202	36751	0		BS989_Shopsin	CP049452.1:2026178-2068202	36751	1627
LAC*	CP049452.1:2026178-2068202	36752	0		BS989_Shopsin	CP049452.1:2026178-2068202	36752	1635
LAC*	CP049452.1:2026178-2068202	36753	0		BS989_Shopsin	CP049452.1:2026178-2068202	36753	1635
LAC*	CP049452.1:2026178-2068202	36754	0		BS989_Shopsin	CP049452.1:2026178-2068202	36754	1629
LAC*	CP049452.1:2026178-2068202	36755	0		BS989_Shopsin	CP049452.1:2026178-2068202	36755	1630
LAC*	CP049452.1:2026178-2068202	36756	0		BS989_Shopsin	CP049452.1:2026178-2068202	36756	1569
LAC*	CP049452.1:2026178-2068202	36757	0		BS989_Shopsin	CP049452.1:2026178-2068202	36757	1596
LAC*	CP049452.1:2026178-2068202	36758	0		BS989_Shopsin	CP049452.1:2026178-2068202	36758	1595
LAC*	CP049452.1:2026178-2068202	36759	0		BS989_Shopsin	CP049452.1:2026178-2068202	36759	1567
LAC*	CP049452.1:2026178-2068202	36760	0		BS989_Shopsin	CP049452.1:2026178-2068202	36760	1587
LAC*	CP049452.1:2026178-2068202	36761	0		BS989_Shopsin	CP049452.1:2026178-2068202	36761	1530
LAC*	CP049452.1:2026178-2068202	36762	0		BS989_Shopsin	CP049452.1:2026178-2068202	36762	1553
LAC*	CP049452.1:2026178-2068202	36763	0		BS989_Shopsin	CP049452.1:2026178-2068202	36763	1553
LAC*	CP049452.1:2026178-2068202	36764	0		BS989_Shopsin	CP049452.1:2026178-2068202	36764	1537
LAC*	CP049452.1:2026178-2068202	36765	0		BS989_Shopsin	CP049452.1:2026178-2068202	36765	1545
LAC*	CP049452.1:2026178-2068202	36766	0		BS989_Shopsin	CP049452.1:2026178-2068202	36766	1487
LAC*	CP049452.1:2026178-2068202	36767	0		BS989_Shopsin	CP049452.1:2026178-2068202	36767	1532
LAC*	CP049452.1:2026178-2068202	36768	0		BS989_Shopsin	CP049452.1:2026178-2068202	36768	1528
LAC*	CP049452.1:2026178-2068202	36769	0		BS989_Shopsin	CP049452.1:2026178-2068202	36769	1496
LAC*	CP049452.1:2026178-2068202	36770	0		BS989_Shopsin	CP049452.1:2026178-2068202	36770	1496
LAC*	CP049452.1:2026178-2068202	36771	0		BS989_Shopsin	CP049452.1:2026178-2068202	36771	1428
LAC*	CP049452.1:2026178-2068202	36772	0		BS989_Shopsin	CP049452.1:2026178-2068202	36772	1478
LAC*	CP049452.1:2026178-2068202	36773	0		BS989_Shopsin	CP049452.1:2026178-2068202	36773	1477
LAC*	CP049452.1:2026178-2068202	36774	0		BS989_Shopsin	CP049452.1:2026178-2068202	36774	1490
LAC*	CP049452.1:2026178-2068202	36775	0		BS989_Shopsin	CP049452.1:2026178-2068202	36775	1487
LAC*	CP049452.1:2026178-2068202	36776	0		BS989_Shopsin	CP049452.1:2026178-2068202	36776	1397
LAC*	CP049452.1:2026178-2068202	36777	0		BS989_Shopsin	CP049452.1:2026178-2068202	36777	1405
LAC*	CP049452.1:2026178-2068202	36778	0		BS989_Shopsin	CP049452.1:2026178-2068202	36778	1404
LAC*	CP049452.1:2026178-2068202	36779	0		BS989_Shopsin	CP049452.1:2026178-2068202	36779	1429
LAC*	CP049452.1:2026178-2068202	36780	0		BS989_Shopsin	CP049452.1:2026178-2068202	36780	1440
LAC*	CP049452.1:2026178-2068202	36781	0		BS989_Shopsin	CP049452.1:2026178-2068202	36781	1430
LAC*	CP049452.1:2026178-2068202	36782	0		BS989_Shopsin	CP049452.1:2026178-2068202	36782	1430
LAC*	CP049452.1:2026178-2068202	36783	0		BS989_Shopsin	CP049452.1:2026178-2068202	36783	1413
LAC*	CP049452.1:2026178-2068202	36784	0		BS989_Shopsin	CP049452.1:2026178-2068202	36784	1407
LAC*	CP049452.1:2026178-2068202	36785	0		BS989_Shopsin	CP049452.1:2026178-2068202	36785	1403
LAC*	CP049452.1:2026178-2068202	36786	0		BS989_Shopsin	CP049452.1:2026178-2068202	36786	1399
LAC*	CP049452.1:2026178-2068202	36787	0		BS989_Shopsin	CP049452.1:2026178-2068202	36787	1411
LAC*	CP049452.1:2026178-2068202	36788	0		BS989_Shopsin	CP049452.1:2026178-2068202	36788	1389
LAC*	CP049452.1:2026178-2068202	36789	0		BS989_Shopsin	CP049452.1:2026178-2068202	36789	1382
LAC*	CP049452.1:2026178-2068202	36790	0		BS989_Shopsin	CP049452.1:2026178-2068202	36790	1360
LAC*	CP049452.1:2026178-2068202	36791	0		BS989_Shopsin	CP049452.1:2026178-2068202	36791	1363
LAC*	CP049452.1:2026178-2068202	36792	0		BS989_Shopsin	CP049452.1:2026178-2068202	36792	1370
LAC*	CP049452.1:2026178-2068202	36793	0		BS989_Shopsin	CP049452.1:2026178-2068202	36793	1377
LAC*	CP049452.1:2026178-2068202	36794	0		BS989_Shopsin	CP049452.1:2026178-2068202	36794	1376
LAC*	CP049452.1:2026178-2068202	36795	0		BS989_Shopsin	CP049452.1:2026178-2068202	36795	1413
LAC*	CP049452.1:2026178-2068202	36796	0		BS989_Shopsin	CP049452.1:2026178-2068202	36796	1413
LAC*	CP049452.1:2026178-2068202	36797	0		BS989_Shopsin	CP049452.1:2026178-2068202	36797	1413
LAC*	CP049452.1:2026178-2068202	36798	0		BS989_Shopsin	CP049452.1:2026178-2068202	36798	1416
LAC*	CP049452.1:2026178-2068202	36799	0		BS989_Shopsin	CP049452.1:2026178-2068202	36799	1403
LAC*	CP049452.1:2026178-2068202	36800	0		BS989_Shopsin	CP049452.1:2026178-2068202	36800	1412
LAC*	CP049452.1:2026178-2068202	36801	0		BS989_Shopsin	CP049452.1:2026178-2068202	36801	1465
LAC*	CP049452.1:2026178-2068202	36802	0		BS989_Shopsin	CP049452.1:2026178-2068202	36802	1462
LAC*	CP049452.1:2026178-2068202	36803	0		BS989_Shopsin	CP049452.1:2026178-2068202	36803	1452
LAC*	CP049452.1:2026178-2068202	36804	0		BS989_Shopsin	CP049452.1:2026178-2068202	36804	1404
LAC*	CP049452.1:2026178-2068202	36805	0		BS989_Shopsin	CP049452.1:2026178-2068202	36805	1408
LAC*	CP049452.1:2026178-2068202	36806	0		BS989_Shopsin	CP049452.1:2026178-2068202	36806	1410
LAC*	CP049452.1:2026178-2068202	36807	0		BS989_Shopsin	CP049452.1:2026178-2068202	36807	1413
LAC*	CP049452.1:2026178-2068202	36808	0		BS989_Shopsin	CP049452.1:2026178-2068202	36808	1420
LAC*	CP049452.1:2026178-2068202	36809	0		BS989_Shopsin	CP049452.1:2026178-2068202	36809	1414
LAC*	CP049452.1:2026178-2068202	36810	0		BS989_Shopsin	CP049452.1:2026178-2068202	36810	1363
LAC*	CP049452.1:2026178-2068202	36811	0		BS989_Shopsin	CP049452.1:2026178-2068202	36811	1358
LAC*	CP049452.1:2026178-2068202	36812	0		BS989_Shopsin	CP049452.1:2026178-2068202	36812	1376
LAC*	CP049452.1:2026178-2068202	36813	0		BS989_Shopsin	CP049452.1:2026178-2068202	36813	1426
LAC*	CP049452.1:2026178-2068202	36814	0		BS989_Shopsin	CP049452.1:2026178-2068202	36814	1426
LAC*	CP049452.1:2026178-2068202	36815	0		BS989_Shopsin	CP049452.1:2026178-2068202	36815	1425
LAC*	CP049452.1:2026178-2068202	36816	0		BS989_Shopsin	CP049452.1:2026178-2068202	36816	1421
LAC*	CP049452.1:2026178-2068202	36817	0		BS989_Shopsin	CP049452.1:2026178-2068202	36817	1431
LAC*	CP049452.1:2026178-2068202	36818	0		BS989_Shopsin	CP049452.1:2026178-2068202	36818	1429
LAC*	CP049452.1:2026178-2068202	36819	0		BS989_Shopsin	CP049452.1:2026178-2068202	36819	1432
LAC*	CP049452.1:2026178-2068202	36820	0		BS989_Shopsin	CP049452.1:2026178-2068202	36820	1420
LAC*	CP049452.1:2026178-2068202	36821	0		BS989_Shopsin	CP049452.1:2026178-2068202	36821	1407
LAC*	CP049452.1:2026178-2068202	36822	0		BS989_Shopsin	CP049452.1:2026178-2068202	36822	1365
LAC*	CP049452.1:2026178-2068202	36823	0		BS989_Shopsin	CP049452.1:2026178-2068202	36823	1363
LAC*	CP049452.1:2026178-2068202	36824	0		BS989_Shopsin	CP049452.1:2026178-2068202	36824	1364
LAC*	CP049452.1:2026178-2068202	36825	0		BS989_Shopsin	CP049452.1:2026178-2068202	36825	1398
LAC*	CP049452.1:2026178-2068202	36826	0		BS989_Shopsin	CP049452.1:2026178-2068202	36826	1390
LAC*	CP049452.1:2026178-2068202	36827	0		BS989_Shopsin	CP049452.1:2026178-2068202	36827	1423
LAC*	CP049452.1:2026178-2068202	36828	0		BS989_Shopsin	CP049452.1:2026178-2068202	36828	1413
LAC*	CP049452.1:2026178-2068202	36829	0		BS989_Shopsin	CP049452.1:2026178-2068202	36829	1415
LAC*	CP049452.1:2026178-2068202	36830	0		BS989_Shopsin	CP049452.1:2026178-2068202	36830	1415
LAC*	CP049452.1:2026178-2068202	36831	0		BS989_Shopsin	CP049452.1:2026178-2068202	36831	1401
LAC*	CP049452.1:2026178-2068202	36832	0		BS989_Shopsin	CP049452.1:2026178-2068202	36832	1396
LAC*	CP049452.1:2026178-2068202	36833	0		BS989_Shopsin	CP049452.1:2026178-2068202	36833	1427
LAC*	CP049452.1:2026178-2068202	36834	0		BS989_Shopsin	CP049452.1:2026178-2068202	36834	1447
LAC*	CP049452.1:2026178-2068202	36835	0		BS989_Shopsin	CP049452.1:2026178-2068202	36835	1515
LAC*	CP049452.1:2026178-2068202	36836	0		BS989_Shopsin	CP049452.1:2026178-2068202	36836	1476
LAC*	CP049452.1:2026178-2068202	36837	0		BS989_Shopsin	CP049452.1:2026178-2068202	36837	1455
LAC*	CP049452.1:2026178-2068202	36838	0		BS989_Shopsin	CP049452.1:2026178-2068202	36838	1452
LAC*	CP049452.1:2026178-2068202	36839	0		BS989_Shopsin	CP049452.1:2026178-2068202	36839	1452
LAC*	CP049452.1:2026178-2068202	36840	0		BS989_Shopsin	CP049452.1:2026178-2068202	36840	1456
LAC*	CP049452.1:2026178-2068202	36841	0		BS989_Shopsin	CP049452.1:2026178-2068202	36841	1457
LAC*	CP049452.1:2026178-2068202	36842	0		BS989_Shopsin	CP049452.1:2026178-2068202	36842	1422
LAC*	CP049452.1:2026178-2068202	36843	0		BS989_Shopsin	CP049452.1:2026178-2068202	36843	1425
LAC*	CP049452.1:2026178-2068202	36844	0		BS989_Shopsin	CP049452.1:2026178-2068202	36844	1361
LAC*	CP049452.1:2026178-2068202	36845	0		BS989_Shopsin	CP049452.1:2026178-2068202	36845	1366
LAC*	CP049452.1:2026178-2068202	36846	0		BS989_Shopsin	CP049452.1:2026178-2068202	36846	1365
LAC*	CP049452.1:2026178-2068202	36847	0		BS989_Shopsin	CP049452.1:2026178-2068202	36847	1365
LAC*	CP049452.1:2026178-2068202	36848	0		BS989_Shopsin	CP049452.1:2026178-2068202	36848	1351
LAC*	CP049452.1:2026178-2068202	36849	0		BS989_Shopsin	CP049452.1:2026178-2068202	36849	1350
LAC*	CP049452.1:2026178-2068202	36850	0		BS989_Shopsin	CP049452.1:2026178-2068202	36850	1346
LAC*	CP049452.1:2026178-2068202	36851	0		BS989_Shopsin	CP049452.1:2026178-2068202	36851	1352
LAC*	CP049452.1:2026178-2068202	36852	0		BS989_Shopsin	CP049452.1:2026178-2068202	36852	1307
LAC*	CP049452.1:2026178-2068202	36853	0		BS989_Shopsin	CP049452.1:2026178-2068202	36853	1305
LAC*	CP049452.1:2026178-2068202	36854	0		BS989_Shopsin	CP049452.1:2026178-2068202	36854	1300
LAC*	CP049452.1:2026178-2068202	36855	0		BS989_Shopsin	CP049452.1:2026178-2068202	36855	1300
LAC*	CP049452.1:2026178-2068202	36856	0		BS989_Shopsin	CP049452.1:2026178-2068202	36856	1324
LAC*	CP049452.1:2026178-2068202	36857	0		BS989_Shopsin	CP049452.1:2026178-2068202	36857	1324
LAC*	CP049452.1:2026178-2068202	36858	0		BS989_Shopsin	CP049452.1:2026178-2068202	36858	1330
LAC*	CP049452.1:2026178-2068202	36859	0		BS989_Shopsin	CP049452.1:2026178-2068202	36859	1338
LAC*	CP049452.1:2026178-2068202	36860	0		BS989_Shopsin	CP049452.1:2026178-2068202	36860	1333
LAC*	CP049452.1:2026178-2068202	36861	0		BS989_Shopsin	CP049452.1:2026178-2068202	36861	1422
LAC*	CP049452.1:2026178-2068202	36862	0		BS989_Shopsin	CP049452.1:2026178-2068202	36862	1417
LAC*	CP049452.1:2026178-2068202	36863	0		BS989_Shopsin	CP049452.1:2026178-2068202	36863	1408
LAC*	CP049452.1:2026178-2068202	36864	0		BS989_Shopsin	CP049452.1:2026178-2068202	36864	1400
LAC*	CP049452.1:2026178-2068202	36865	0		BS989_Shopsin	CP049452.1:2026178-2068202	36865	1390
LAC*	CP049452.1:2026178-2068202	36866	0		BS989_Shopsin	CP049452.1:2026178-2068202	36866	1397
LAC*	CP049452.1:2026178-2068202	36867	0		BS989_Shopsin	CP049452.1:2026178-2068202	36867	1391
LAC*	CP049452.1:2026178-2068202	36868	0		BS989_Shopsin	CP049452.1:2026178-2068202	36868	1425
LAC*	CP049452.1:2026178-2068202	36869	0		BS989_Shopsin	CP049452.1:2026178-2068202	36869	1432
LAC*	CP049452.1:2026178-2068202	36870	0		BS989_Shopsin	CP049452.1:2026178-2068202	36870	1365
LAC*	CP049452.1:2026178-2068202	36871	0		BS989_Shopsin	CP049452.1:2026178-2068202	36871	1365
LAC*	CP049452.1:2026178-2068202	36872	0		BS989_Shopsin	CP049452.1:2026178-2068202	36872	1365
LAC*	CP049452.1:2026178-2068202	36873	0		BS989_Shopsin	CP049452.1:2026178-2068202	36873	1372
LAC*	CP049452.1:2026178-2068202	36874	0		BS989_Shopsin	CP049452.1:2026178-2068202	36874	1352
LAC*	CP049452.1:2026178-2068202	36875	0		BS989_Shopsin	CP049452.1:2026178-2068202	36875	1362
LAC*	CP049452.1:2026178-2068202	36876	0		BS989_Shopsin	CP049452.1:2026178-2068202	36876	1364
LAC*	CP049452.1:2026178-2068202	36877	0		BS989_Shopsin	CP049452.1:2026178-2068202	36877	1327
LAC*	CP049452.1:2026178-2068202	36878	0		BS989_Shopsin	CP049452.1:2026178-2068202	36878	1404
LAC*	CP049452.1:2026178-2068202	36879	0		BS989_Shopsin	CP049452.1:2026178-2068202	36879	1401
LAC*	CP049452.1:2026178-2068202	36880	0		BS989_Shopsin	CP049452.1:2026178-2068202	36880	1403
LAC*	CP049452.1:2026178-2068202	36881	0		BS989_Shopsin	CP049452.1:2026178-2068202	36881	1405
LAC*	CP049452.1:2026178-2068202	36882	0		BS989_Shopsin	CP049452.1:2026178-2068202	36882	1393
LAC*	CP049452.1:2026178-2068202	36883	0		BS989_Shopsin	CP049452.1:2026178-2068202	36883	1451
LAC*	CP049452.1:2026178-2068202	36884	0		BS989_Shopsin	CP049452.1:2026178-2068202	36884	1435
LAC*	CP049452.1:2026178-2068202	36885	0		BS989_Shopsin	CP049452.1:2026178-2068202	36885	1435
LAC*	CP049452.1:2026178-2068202	36886	0		BS989_Shopsin	CP049452.1:2026178-2068202	36886	1422
LAC*	CP049452.1:2026178-2068202	36887	0		BS989_Shopsin	CP049452.1:2026178-2068202	36887	1320
LAC*	CP049452.1:2026178-2068202	36888	0		BS989_Shopsin	CP049452.1:2026178-2068202	36888	1340
LAC*	CP049452.1:2026178-2068202	36889	0		BS989_Shopsin	CP049452.1:2026178-2068202	36889	1346
LAC*	CP049452.1:2026178-2068202	36890	0		BS989_Shopsin	CP049452.1:2026178-2068202	36890	1357
LAC*	CP049452.1:2026178-2068202	36891	0		BS989_Shopsin	CP049452.1:2026178-2068202	36891	1414
LAC*	CP049452.1:2026178-2068202	36892	0		BS989_Shopsin	CP049452.1:2026178-2068202	36892	1372
LAC*	CP049452.1:2026178-2068202	36893	0		BS989_Shopsin	CP049452.1:2026178-2068202	36893	1417
LAC*	CP049452.1:2026178-2068202	36894	0		BS989_Shopsin	CP049452.1:2026178-2068202	36894	1417
LAC*	CP049452.1:2026178-2068202	36895	0		BS989_Shopsin	CP049452.1:2026178-2068202	36895	1418
LAC*	CP049452.1:2026178-2068202	36896	0		BS989_Shopsin	CP049452.1:2026178-2068202	36896	1415
LAC*	CP049452.1:2026178-2068202	36897	0		BS989_Shopsin	CP049452.1:2026178-2068202	36897	1392
LAC*	CP049452.1:2026178-2068202	36898	0		BS989_Shopsin	CP049452.1:2026178-2068202	36898	1364
LAC*	CP049452.1:2026178-2068202	36899	0		BS989_Shopsin	CP049452.1:2026178-2068202	36899	1345
LAC*	CP049452.1:2026178-2068202	36900	0		BS989_Shopsin	CP049452.1:2026178-2068202	36900	1307
LAC*	CP049452.1:2026178-2068202	36901	0		BS989_Shopsin	CP049452.1:2026178-2068202	36901	1315
LAC*	CP049452.1:2026178-2068202	36902	0		BS989_Shopsin	CP049452.1:2026178-2068202	36902	1326
LAC*	CP049452.1:2026178-2068202	36903	0		BS989_Shopsin	CP049452.1:2026178-2068202	36903	1334
LAC*	CP049452.1:2026178-2068202	36904	0		BS989_Shopsin	CP049452.1:2026178-2068202	36904	1339
LAC*	CP049452.1:2026178-2068202	36905	0		BS989_Shopsin	CP049452.1:2026178-2068202	36905	1338
LAC*	CP049452.1:2026178-2068202	36906	0		BS989_Shopsin	CP049452.1:2026178-2068202	36906	1337
LAC*	CP049452.1:2026178-2068202	36907	0		BS989_Shopsin	CP049452.1:2026178-2068202	36907	1340
LAC*	CP049452.1:2026178-2068202	36908	0		BS989_Shopsin	CP049452.1:2026178-2068202	36908	1321
LAC*	CP049452.1:2026178-2068202	36909	0		BS989_Shopsin	CP049452.1:2026178-2068202	36909	1339
LAC*	CP049452.1:2026178-2068202	36910	0		BS989_Shopsin	CP049452.1:2026178-2068202	36910	1339
LAC*	CP049452.1:2026178-2068202	36911	0		BS989_Shopsin	CP049452.1:2026178-2068202	36911	1329
LAC*	CP049452.1:2026178-2068202	36912	0		BS989_Shopsin	CP049452.1:2026178-2068202	36912	1329
LAC*	CP049452.1:2026178-2068202	36913	0		BS989_Shopsin	CP049452.1:2026178-2068202	36913	1317
LAC*	CP049452.1:2026178-2068202	36914	0		BS989_Shopsin	CP049452.1:2026178-2068202	36914	1406
LAC*	CP049452.1:2026178-2068202	36915	0		BS989_Shopsin	CP049452.1:2026178-2068202	36915	1405
LAC*	CP049452.1:2026178-2068202	36916	0		BS989_Shopsin	CP049452.1:2026178-2068202	36916	1396
LAC*	CP049452.1:2026178-2068202	36917	0		BS989_Shopsin	CP049452.1:2026178-2068202	36917	1395
LAC*	CP049452.1:2026178-2068202	36918	0		BS989_Shopsin	CP049452.1:2026178-2068202	36918	1358
LAC*	CP049452.1:2026178-2068202	36919	0		BS989_Shopsin	CP049452.1:2026178-2068202	36919	1360
LAC*	CP049452.1:2026178-2068202	36920	0		BS989_Shopsin	CP049452.1:2026178-2068202	36920	1366
LAC*	CP049452.1:2026178-2068202	36921	0		BS989_Shopsin	CP049452.1:2026178-2068202	36921	1372
LAC*	CP049452.1:2026178-2068202	36922	0		BS989_Shopsin	CP049452.1:2026178-2068202	36922	1372
LAC*	CP049452.1:2026178-2068202	36923	0		BS989_Shopsin	CP049452.1:2026178-2068202	36923	1304
LAC*	CP049452.1:2026178-2068202	36924	0		BS989_Shopsin	CP049452.1:2026178-2068202	36924	1287
LAC*	CP049452.1:2026178-2068202	36925	0		BS989_Shopsin	CP049452.1:2026178-2068202	36925	1279
LAC*	CP049452.1:2026178-2068202	36926	0		BS989_Shopsin	CP049452.1:2026178-2068202	36926	1283
LAC*	CP049452.1:2026178-2068202	36927	0		BS989_Shopsin	CP049452.1:2026178-2068202	36927	1282
LAC*	CP049452.1:2026178-2068202	36928	0		BS989_Shopsin	CP049452.1:2026178-2068202	36928	1293
LAC*	CP049452.1:2026178-2068202	36929	0		BS989_Shopsin	CP049452.1:2026178-2068202	36929	1303
LAC*	CP049452.1:2026178-2068202	36930	0		BS989_Shopsin	CP049452.1:2026178-2068202	36930	1289
LAC*	CP049452.1:2026178-2068202	36931	0		BS989_Shopsin	CP049452.1:2026178-2068202	36931	1286
LAC*	CP049452.1:2026178-2068202	36932	0		BS989_Shopsin	CP049452.1:2026178-2068202	36932	1282
LAC*	CP049452.1:2026178-2068202	36933	0		BS989_Shopsin	CP049452.1:2026178-2068202	36933	1284
LAC*	CP049452.1:2026178-2068202	36934	0		BS989_Shopsin	CP049452.1:2026178-2068202	36934	1289
LAC*	CP049452.1:2026178-2068202	36935	0		BS989_Shopsin	CP049452.1:2026178-2068202	36935	1310
LAC*	CP049452.1:2026178-2068202	36936	0		BS989_Shopsin	CP049452.1:2026178-2068202	36936	1308
LAC*	CP049452.1:2026178-2068202	36937	0		BS989_Shopsin	CP049452.1:2026178-2068202	36937	1295
LAC*	CP049452.1:2026178-2068202	36938	0		BS989_Shopsin	CP049452.1:2026178-2068202	36938	1313
LAC*	CP049452.1:2026178-2068202	36939	0		BS989_Shopsin	CP049452.1:2026178-2068202	36939	1337
LAC*	CP049452.1:2026178-2068202	36940	0		BS989_Shopsin	CP049452.1:2026178-2068202	36940	1347
LAC*	CP049452.1:2026178-2068202	36941	0		BS989_Shopsin	CP049452.1:2026178-2068202	36941	1346
LAC*	CP049452.1:2026178-2068202	36942	0		BS989_Shopsin	CP049452.1:2026178-2068202	36942	1343
LAC*	CP049452.1:2026178-2068202	36943	0		BS989_Shopsin	CP049452.1:2026178-2068202	36943	1337
LAC*	CP049452.1:2026178-2068202	36944	0		BS989_Shopsin	CP049452.1:2026178-2068202	36944	1348
LAC*	CP049452.1:2026178-2068202	36945	0		BS989_Shopsin	CP049452.1:2026178-2068202	36945	1349
LAC*	CP049452.1:2026178-2068202	36946	0		BS989_Shopsin	CP049452.1:2026178-2068202	36946	1324
LAC*	CP049452.1:2026178-2068202	36947	0		BS989_Shopsin	CP049452.1:2026178-2068202	36947	1318
LAC*	CP049452.1:2026178-2068202	36948	0		BS989_Shopsin	CP049452.1:2026178-2068202	36948	1322
LAC*	CP049452.1:2026178-2068202	36949	0		BS989_Shopsin	CP049452.1:2026178-2068202	36949	1317
LAC*	CP049452.1:2026178-2068202	36950	0		BS989_Shopsin	CP049452.1:2026178-2068202	36950	1317
LAC*	CP049452.1:2026178-2068202	36951	0		BS989_Shopsin	CP049452.1:2026178-2068202	36951	1310
LAC*	CP049452.1:2026178-2068202	36952	0		BS989_Shopsin	CP049452.1:2026178-2068202	36952	1284
LAC*	CP049452.1:2026178-2068202	36953	0		BS989_Shopsin	CP049452.1:2026178-2068202	36953	1289
LAC*	CP049452.1:2026178-2068202	36954	0		BS989_Shopsin	CP049452.1:2026178-2068202	36954	1318
LAC*	CP049452.1:2026178-2068202	36955	0		BS989_Shopsin	CP049452.1:2026178-2068202	36955	1319
LAC*	CP049452.1:2026178-2068202	36956	0		BS989_Shopsin	CP049452.1:2026178-2068202	36956	1317
LAC*	CP049452.1:2026178-2068202	36957	0		BS989_Shopsin	CP049452.1:2026178-2068202	36957	1316
LAC*	CP049452.1:2026178-2068202	36958	0		BS989_Shopsin	CP049452.1:2026178-2068202	36958	1314
LAC*	CP049452.1:2026178-2068202	36959	0		BS989_Shopsin	CP049452.1:2026178-2068202	36959	1315
LAC*	CP049452.1:2026178-2068202	36960	0		BS989_Shopsin	CP049452.1:2026178-2068202	36960	1312
LAC*	CP049452.1:2026178-2068202	36961	0		BS989_Shopsin	CP049452.1:2026178-2068202	36961	1330
LAC*	CP049452.1:2026178-2068202	36962	0		BS989_Shopsin	CP049452.1:2026178-2068202	36962	1328
LAC*	CP049452.1:2026178-2068202	36963	0		BS989_Shopsin	CP049452.1:2026178-2068202	36963	1297
LAC*	CP049452.1:2026178-2068202	36964	0		BS989_Shopsin	CP049452.1:2026178-2068202	36964	1278
LAC*	CP049452.1:2026178-2068202	36965	0		BS989_Shopsin	CP049452.1:2026178-2068202	36965	1279
LAC*	CP049452.1:2026178-2068202	36966	0		BS989_Shopsin	CP049452.1:2026178-2068202	36966	1280
LAC*	CP049452.1:2026178-2068202	36967	0		BS989_Shopsin	CP049452.1:2026178-2068202	36967	1332
LAC*	CP049452.1:2026178-2068202	36968	0		BS989_Shopsin	CP049452.1:2026178-2068202	36968	1313
LAC*	CP049452.1:2026178-2068202	36969	0		BS989_Shopsin	CP049452.1:2026178-2068202	36969	1321
LAC*	CP049452.1:2026178-2068202	36970	0		BS989_Shopsin	CP049452.1:2026178-2068202	36970	1332
LAC*	CP049452.1:2026178-2068202	36971	0		BS989_Shopsin	CP049452.1:2026178-2068202	36971	1334
LAC*	CP049452.1:2026178-2068202	36972	0		BS989_Shopsin	CP049452.1:2026178-2068202	36972	1335
LAC*	CP049452.1:2026178-2068202	36973	0		BS989_Shopsin	CP049452.1:2026178-2068202	36973	1326
LAC*	CP049452.1:2026178-2068202	36974	0		BS989_Shopsin	CP049452.1:2026178-2068202	36974	1324
LAC*	CP049452.1:2026178-2068202	36975	0		BS989_Shopsin	CP049452.1:2026178-2068202	36975	1397
LAC*	CP049452.1:2026178-2068202	36976	0		BS989_Shopsin	CP049452.1:2026178-2068202	36976	1359
LAC*	CP049452.1:2026178-2068202	36977	0		BS989_Shopsin	CP049452.1:2026178-2068202	36977	1361
LAC*	CP049452.1:2026178-2068202	36978	0		BS989_Shopsin	CP049452.1:2026178-2068202	36978	1347
LAC*	CP049452.1:2026178-2068202	36979	0		BS989_Shopsin	CP049452.1:2026178-2068202	36979	1335
LAC*	CP049452.1:2026178-2068202	36980	0		BS989_Shopsin	CP049452.1:2026178-2068202	36980	1333
LAC*	CP049452.1:2026178-2068202	36981	0		BS989_Shopsin	CP049452.1:2026178-2068202	36981	1336
LAC*	CP049452.1:2026178-2068202	36982	0		BS989_Shopsin	CP049452.1:2026178-2068202	36982	1335
LAC*	CP049452.1:2026178-2068202	36983	0		BS989_Shopsin	CP049452.1:2026178-2068202	36983	1342
LAC*	CP049452.1:2026178-2068202	36984	0		BS989_Shopsin	CP049452.1:2026178-2068202	36984	1271
LAC*	CP049452.1:2026178-2068202	36985	0		BS989_Shopsin	CP049452.1:2026178-2068202	36985	1258
LAC*	CP049452.1:2026178-2068202	36986	0		BS989_Shopsin	CP049452.1:2026178-2068202	36986	1211
LAC*	CP049452.1:2026178-2068202	36987	0		BS989_Shopsin	CP049452.1:2026178-2068202	36987	1208
LAC*	CP049452.1:2026178-2068202	36988	0		BS989_Shopsin	CP049452.1:2026178-2068202	36988	1211
LAC*	CP049452.1:2026178-2068202	36989	0		BS989_Shopsin	CP049452.1:2026178-2068202	36989	1211
LAC*	CP049452.1:2026178-2068202	36990	0		BS989_Shopsin	CP049452.1:2026178-2068202	36990	1206
LAC*	CP049452.1:2026178-2068202	36991	0		BS989_Shopsin	CP049452.1:2026178-2068202	36991	1210
LAC*	CP049452.1:2026178-2068202	36992	0		BS989_Shopsin	CP049452.1:2026178-2068202	36992	1208
LAC*	CP049452.1:2026178-2068202	36993	0		BS989_Shopsin	CP049452.1:2026178-2068202	36993	1213
LAC*	CP049452.1:2026178-2068202	36994	0		BS989_Shopsin	CP049452.1:2026178-2068202	36994	1211
LAC*	CP049452.1:2026178-2068202	36995	0		BS989_Shopsin	CP049452.1:2026178-2068202	36995	1201
LAC*	CP049452.1:2026178-2068202	36996	0		BS989_Shopsin	CP049452.1:2026178-2068202	36996	1200
LAC*	CP049452.1:2026178-2068202	36997	0		BS989_Shopsin	CP049452.1:2026178-2068202	36997	1200
LAC*	CP049452.1:2026178-2068202	36998	0		BS989_Shopsin	CP049452.1:2026178-2068202	36998	1246
LAC*	CP049452.1:2026178-2068202	36999	0		BS989_Shopsin	CP049452.1:2026178-2068202	36999	1246
LAC*	CP049452.1:2026178-2068202	37000	0		BS989_Shopsin	CP049452.1:2026178-2068202	37000	1255
LAC*	CP049452.1:2026178-2068202	37001	0		BS989_Shopsin	CP049452.1:2026178-2068202	37001	1261
LAC*	CP049452.1:2026178-2068202	37002	0		BS989_Shopsin	CP049452.1:2026178-2068202	37002	1260
LAC*	CP049452.1:2026178-2068202	37003	0		BS989_Shopsin	CP049452.1:2026178-2068202	37003	1318
LAC*	CP049452.1:2026178-2068202	37004	0		BS989_Shopsin	CP049452.1:2026178-2068202	37004	1311
LAC*	CP049452.1:2026178-2068202	37005	0		BS989_Shopsin	CP049452.1:2026178-2068202	37005	1385
LAC*	CP049452.1:2026178-2068202	37006	0		BS989_Shopsin	CP049452.1:2026178-2068202	37006	1385
LAC*	CP049452.1:2026178-2068202	37007	0		BS989_Shopsin	CP049452.1:2026178-2068202	37007	1335
LAC*	CP049452.1:2026178-2068202	37008	0		BS989_Shopsin	CP049452.1:2026178-2068202	37008	1350
LAC*	CP049452.1:2026178-2068202	37009	0		BS989_Shopsin	CP049452.1:2026178-2068202	37009	1346
LAC*	CP049452.1:2026178-2068202	37010	0		BS989_Shopsin	CP049452.1:2026178-2068202	37010	1359
LAC*	CP049452.1:2026178-2068202	37011	0		BS989_Shopsin	CP049452.1:2026178-2068202	37011	1372
LAC*	CP049452.1:2026178-2068202	37012	0		BS989_Shopsin	CP049452.1:2026178-2068202	37012	1290
LAC*	CP049452.1:2026178-2068202	37013	0		BS989_Shopsin	CP049452.1:2026178-2068202	37013	1344
LAC*	CP049452.1:2026178-2068202	37014	0		BS989_Shopsin	CP049452.1:2026178-2068202	37014	1349
LAC*	CP049452.1:2026178-2068202	37015	0		BS989_Shopsin	CP049452.1:2026178-2068202	37015	1352
LAC*	CP049452.1:2026178-2068202	37016	0		BS989_Shopsin	CP049452.1:2026178-2068202	37016	1356
LAC*	CP049452.1:2026178-2068202	37017	0		BS989_Shopsin	CP049452.1:2026178-2068202	37017	1349
LAC*	CP049452.1:2026178-2068202	37018	0		BS989_Shopsin	CP049452.1:2026178-2068202	37018	1343
LAC*	CP049452.1:2026178-2068202	37019	0		BS989_Shopsin	CP049452.1:2026178-2068202	37019	1318
LAC*	CP049452.1:2026178-2068202	37020	0		BS989_Shopsin	CP049452.1:2026178-2068202	37020	1318
LAC*	CP049452.1:2026178-2068202	37021	0		BS989_Shopsin	CP049452.1:2026178-2068202	37021	1318
LAC*	CP049452.1:2026178-2068202	37022	0		BS989_Shopsin	CP049452.1:2026178-2068202	37022	1321
LAC*	CP049452.1:2026178-2068202	37023	0		BS989_Shopsin	CP049452.1:2026178-2068202	37023	1324
LAC*	CP049452.1:2026178-2068202	37024	0		BS989_Shopsin	CP049452.1:2026178-2068202	37024	1322
LAC*	CP049452.1:2026178-2068202	37025	0		BS989_Shopsin	CP049452.1:2026178-2068202	37025	1327
LAC*	CP049452.1:2026178-2068202	37026	0		BS989_Shopsin	CP049452.1:2026178-2068202	37026	1321
LAC*	CP049452.1:2026178-2068202	37027	0		BS989_Shopsin	CP049452.1:2026178-2068202	37027	1323
LAC*	CP049452.1:2026178-2068202	37028	0		BS989_Shopsin	CP049452.1:2026178-2068202	37028	1375
LAC*	CP049452.1:2026178-2068202	37029	0		BS989_Shopsin	CP049452.1:2026178-2068202	37029	1320
LAC*	CP049452.1:2026178-2068202	37030	0		BS989_Shopsin	CP049452.1:2026178-2068202	37030	1343
LAC*	CP049452.1:2026178-2068202	37031	0		BS989_Shopsin	CP049452.1:2026178-2068202	37031	1341
LAC*	CP049452.1:2026178-2068202	37032	0		BS989_Shopsin	CP049452.1:2026178-2068202	37032	1341
LAC*	CP049452.1:2026178-2068202	37033	0		BS989_Shopsin	CP049452.1:2026178-2068202	37033	1341
LAC*	CP049452.1:2026178-2068202	37034	0		BS989_Shopsin	CP049452.1:2026178-2068202	37034	1299
LAC*	CP049452.1:2026178-2068202	37035	0		BS989_Shopsin	CP049452.1:2026178-2068202	37035	1450
LAC*	CP049452.1:2026178-2068202	37036	0		BS989_Shopsin	CP049452.1:2026178-2068202	37036	1448
LAC*	CP049452.1:2026178-2068202	37037	0		BS989_Shopsin	CP049452.1:2026178-2068202	37037	1509
LAC*	CP049452.1:2026178-2068202	37038	0		BS989_Shopsin	CP049452.1:2026178-2068202	37038	1496
LAC*	CP049452.1:2026178-2068202	37039	0		BS989_Shopsin	CP049452.1:2026178-2068202	37039	1466
LAC*	CP049452.1:2026178-2068202	37040	0		BS989_Shopsin	CP049452.1:2026178-2068202	37040	1471
LAC*	CP049452.1:2026178-2068202	37041	0		BS989_Shopsin	CP049452.1:2026178-2068202	37041	1460
LAC*	CP049452.1:2026178-2068202	37042	0		BS989_Shopsin	CP049452.1:2026178-2068202	37042	1434
LAC*	CP049452.1:2026178-2068202	37043	0		BS989_Shopsin	CP049452.1:2026178-2068202	37043	1501
LAC*	CP049452.1:2026178-2068202	37044	0		BS989_Shopsin	CP049452.1:2026178-2068202	37044	1373
LAC*	CP049452.1:2026178-2068202	37045	0		BS989_Shopsin	CP049452.1:2026178-2068202	37045	1412
LAC*	CP049452.1:2026178-2068202	37046	0		BS989_Shopsin	CP049452.1:2026178-2068202	37046	1410
LAC*	CP049452.1:2026178-2068202	37047	0		BS989_Shopsin	CP049452.1:2026178-2068202	37047	1422
LAC*	CP049452.1:2026178-2068202	37048	0		BS989_Shopsin	CP049452.1:2026178-2068202	37048	1423
LAC*	CP049452.1:2026178-2068202	37049	0		BS989_Shopsin	CP049452.1:2026178-2068202	37049	1415
LAC*	CP049452.1:2026178-2068202	37050	0		BS989_Shopsin	CP049452.1:2026178-2068202	37050	1413
LAC*	CP049452.1:2026178-2068202	37051	0		BS989_Shopsin	CP049452.1:2026178-2068202	37051	1411
LAC*	CP049452.1:2026178-2068202	37052	0		BS989_Shopsin	CP049452.1:2026178-2068202	37052	1493
LAC*	CP049452.1:2026178-2068202	37053	0		BS989_Shopsin	CP049452.1:2026178-2068202	37053	1461
LAC*	CP049452.1:2026178-2068202	37054	0		BS989_Shopsin	CP049452.1:2026178-2068202	37054	1444
LAC*	CP049452.1:2026178-2068202	37055	0		BS989_Shopsin	CP049452.1:2026178-2068202	37055	1455
LAC*	CP049452.1:2026178-2068202	37056	0		BS989_Shopsin	CP049452.1:2026178-2068202	37056	1454
LAC*	CP049452.1:2026178-2068202	37057	0		BS989_Shopsin	CP049452.1:2026178-2068202	37057	1457
LAC*	CP049452.1:2026178-2068202	37058	0		BS989_Shopsin	CP049452.1:2026178-2068202	37058	1454
LAC*	CP049452.1:2026178-2068202	37059	0		BS989_Shopsin	CP049452.1:2026178-2068202	37059	1454
LAC*	CP049452.1:2026178-2068202	37060	0		BS989_Shopsin	CP049452.1:2026178-2068202	37060	1454
LAC*	CP049452.1:2026178-2068202	37061	0		BS989_Shopsin	CP049452.1:2026178-2068202	37061	1456
LAC*	CP049452.1:2026178-2068202	37062	0		BS989_Shopsin	CP049452.1:2026178-2068202	37062	1467
LAC*	CP049452.1:2026178-2068202	37063	0		BS989_Shopsin	CP049452.1:2026178-2068202	37063	1475
LAC*	CP049452.1:2026178-2068202	37064	0		BS989_Shopsin	CP049452.1:2026178-2068202	37064	1471
LAC*	CP049452.1:2026178-2068202	37065	0		BS989_Shopsin	CP049452.1:2026178-2068202	37065	1424
LAC*	CP049452.1:2026178-2068202	37066	0		BS989_Shopsin	CP049452.1:2026178-2068202	37066	1426
LAC*	CP049452.1:2026178-2068202	37067	0		BS989_Shopsin	CP049452.1:2026178-2068202	37067	1434
LAC*	CP049452.1:2026178-2068202	37068	0		BS989_Shopsin	CP049452.1:2026178-2068202	37068	1468
LAC*	CP049452.1:2026178-2068202	37069	0		BS989_Shopsin	CP049452.1:2026178-2068202	37069	1460
LAC*	CP049452.1:2026178-2068202	37070	0		BS989_Shopsin	CP049452.1:2026178-2068202	37070	1456
LAC*	CP049452.1:2026178-2068202	37071	0		BS989_Shopsin	CP049452.1:2026178-2068202	37071	1499
LAC*	CP049452.1:2026178-2068202	37072	0		BS989_Shopsin	CP049452.1:2026178-2068202	37072	1499
LAC*	CP049452.1:2026178-2068202	37073	0		BS989_Shopsin	CP049452.1:2026178-2068202	37073	1502
LAC*	CP049452.1:2026178-2068202	37074	0		BS989_Shopsin	CP049452.1:2026178-2068202	37074	1503
LAC*	CP049452.1:2026178-2068202	37075	0		BS989_Shopsin	CP049452.1:2026178-2068202	37075	1502
LAC*	CP049452.1:2026178-2068202	37076	0		BS989_Shopsin	CP049452.1:2026178-2068202	37076	1501
LAC*	CP049452.1:2026178-2068202	37077	0		BS989_Shopsin	CP049452.1:2026178-2068202	37077	1503
LAC*	CP049452.1:2026178-2068202	37078	0		BS989_Shopsin	CP049452.1:2026178-2068202	37078	1505
LAC*	CP049452.1:2026178-2068202	37079	0		BS989_Shopsin	CP049452.1:2026178-2068202	37079	1504
LAC*	CP049452.1:2026178-2068202	37080	0		BS989_Shopsin	CP049452.1:2026178-2068202	37080	1489
LAC*	CP049452.1:2026178-2068202	37081	0		BS989_Shopsin	CP049452.1:2026178-2068202	37081	1567
LAC*	CP049452.1:2026178-2068202	37082	0		BS989_Shopsin	CP049452.1:2026178-2068202	37082	1567
LAC*	CP049452.1:2026178-2068202	37083	0		BS989_Shopsin	CP049452.1:2026178-2068202	37083	1576
LAC*	CP049452.1:2026178-2068202	37084	0		BS989_Shopsin	CP049452.1:2026178-2068202	37084	1575
LAC*	CP049452.1:2026178-2068202	37085	0		BS989_Shopsin	CP049452.1:2026178-2068202	37085	1574
LAC*	CP049452.1:2026178-2068202	37086	0		BS989_Shopsin	CP049452.1:2026178-2068202	37086	1611
LAC*	CP049452.1:2026178-2068202	37087	0		BS989_Shopsin	CP049452.1:2026178-2068202	37087	1615
LAC*	CP049452.1:2026178-2068202	37088	0		BS989_Shopsin	CP049452.1:2026178-2068202	37088	1613
LAC*	CP049452.1:2026178-2068202	37089	0		BS989_Shopsin	CP049452.1:2026178-2068202	37089	1611
LAC*	CP049452.1:2026178-2068202	37090	0		BS989_Shopsin	CP049452.1:2026178-2068202	37090	1556
LAC*	CP049452.1:2026178-2068202	37091	0		BS989_Shopsin	CP049452.1:2026178-2068202	37091	1549
LAC*	CP049452.1:2026178-2068202	37092	0		BS989_Shopsin	CP049452.1:2026178-2068202	37092	1549
LAC*	CP049452.1:2026178-2068202	37093	0		BS989_Shopsin	CP049452.1:2026178-2068202	37093	1548
LAC*	CP049452.1:2026178-2068202	37094	0		BS989_Shopsin	CP049452.1:2026178-2068202	37094	1550
LAC*	CP049452.1:2026178-2068202	37095	0		BS989_Shopsin	CP049452.1:2026178-2068202	37095	1512
LAC*	CP049452.1:2026178-2068202	37096	0		BS989_Shopsin	CP049452.1:2026178-2068202	37096	1510
LAC*	CP049452.1:2026178-2068202	37097	0		BS989_Shopsin	CP049452.1:2026178-2068202	37097	1511
LAC*	CP049452.1:2026178-2068202	37098	0		BS989_Shopsin	CP049452.1:2026178-2068202	37098	1510
LAC*	CP049452.1:2026178-2068202	37099	0		BS989_Shopsin	CP049452.1:2026178-2068202	37099	1508
LAC*	CP049452.1:2026178-2068202	37100	0		BS989_Shopsin	CP049452.1:2026178-2068202	37100	1509
LAC*	CP049452.1:2026178-2068202	37101	0		BS989_Shopsin	CP049452.1:2026178-2068202	37101	1512
LAC*	CP049452.1:2026178-2068202	37102	0		BS989_Shopsin	CP049452.1:2026178-2068202	37102	1514
LAC*	CP049452.1:2026178-2068202	37103	2		BS989_Shopsin	CP049452.1:2026178-2068202	37103	1546
LAC*	CP049452.1:2026178-2068202	37104	2		BS989_Shopsin	CP049452.1:2026178-2068202	37104	1552
LAC*	CP049452.1:2026178-2068202	37105	2		BS989_Shopsin	CP049452.1:2026178-2068202	37105	1531
LAC*	CP049452.1:2026178-2068202	37106	2		BS989_Shopsin	CP049452.1:2026178-2068202	37106	1530
LAC*	CP049452.1:2026178-2068202	37107	2		BS989_Shopsin	CP049452.1:2026178-2068202	37107	1529
LAC*	CP049452.1:2026178-2068202	37108	2		BS989_Shopsin	CP049452.1:2026178-2068202	37108	1531
LAC*	CP049452.1:2026178-2068202	37109	2		BS989_Shopsin	CP049452.1:2026178-2068202	37109	1546
LAC*	CP049452.1:2026178-2068202	37110	2		BS989_Shopsin	CP049452.1:2026178-2068202	37110	1535
LAC*	CP049452.1:2026178-2068202	37111	2		BS989_Shopsin	CP049452.1:2026178-2068202	37111	1531
LAC*	CP049452.1:2026178-2068202	37112	2		BS989_Shopsin	CP049452.1:2026178-2068202	37112	1583
LAC*	CP049452.1:2026178-2068202	37113	2		BS989_Shopsin	CP049452.1:2026178-2068202	37113	1576
LAC*	CP049452.1:2026178-2068202	37114	2		BS989_Shopsin	CP049452.1:2026178-2068202	37114	1581
LAC*	CP049452.1:2026178-2068202	37115	2		BS989_Shopsin	CP049452.1:2026178-2068202	37115	1582
LAC*	CP049452.1:2026178-2068202	37116	2		BS989_Shopsin	CP049452.1:2026178-2068202	37116	1582
LAC*	CP049452.1:2026178-2068202	37117	2		BS989_Shopsin	CP049452.1:2026178-2068202	37117	1588
LAC*	CP049452.1:2026178-2068202	37118	2		BS989_Shopsin	CP049452.1:2026178-2068202	37118	1554
LAC*	CP049452.1:2026178-2068202	37119	2		BS989_Shopsin	CP049452.1:2026178-2068202	37119	1557
LAC*	CP049452.1:2026178-2068202	37120	2		BS989_Shopsin	CP049452.1:2026178-2068202	37120	1557
LAC*	CP049452.1:2026178-2068202	37121	2		BS989_Shopsin	CP049452.1:2026178-2068202	37121	1541
LAC*	CP049452.1:2026178-2068202	37122	2		BS989_Shopsin	CP049452.1:2026178-2068202	37122	1541
LAC*	CP049452.1:2026178-2068202	37123	2		BS989_Shopsin	CP049452.1:2026178-2068202	37123	1540
LAC*	CP049452.1:2026178-2068202	37124	2		BS989_Shopsin	CP049452.1:2026178-2068202	37124	1545
LAC*	CP049452.1:2026178-2068202	37125	2		BS989_Shopsin	CP049452.1:2026178-2068202	37125	1543
LAC*	CP049452.1:2026178-2068202	37126	2		BS989_Shopsin	CP049452.1:2026178-2068202	37126	1497
LAC*	CP049452.1:2026178-2068202	37127	2		BS989_Shopsin	CP049452.1:2026178-2068202	37127	1486
LAC*	CP049452.1:2026178-2068202	37128	2		BS989_Shopsin	CP049452.1:2026178-2068202	37128	1488
LAC*	CP049452.1:2026178-2068202	37129	2		BS989_Shopsin	CP049452.1:2026178-2068202	37129	1486
LAC*	CP049452.1:2026178-2068202	37130	2		BS989_Shopsin	CP049452.1:2026178-2068202	37130	1496
LAC*	CP049452.1:2026178-2068202	37131	1		BS989_Shopsin	CP049452.1:2026178-2068202	37131	1493
LAC*	CP049452.1:2026178-2068202	37132	0		BS989_Shopsin	CP049452.1:2026178-2068202	37132	1493
LAC*	CP049452.1:2026178-2068202	37133	0		BS989_Shopsin	CP049452.1:2026178-2068202	37133	1505
LAC*	CP049452.1:2026178-2068202	37134	0		BS989_Shopsin	CP049452.1:2026178-2068202	37134	1515
LAC*	CP049452.1:2026178-2068202	37135	0		BS989_Shopsin	CP049452.1:2026178-2068202	37135	1526
LAC*	CP049452.1:2026178-2068202	37136	0		BS989_Shopsin	CP049452.1:2026178-2068202	37136	1527
LAC*	CP049452.1:2026178-2068202	37137	0		BS989_Shopsin	CP049452.1:2026178-2068202	37137	1518
LAC*	CP049452.1:2026178-2068202	37138	0		BS989_Shopsin	CP049452.1:2026178-2068202	37138	1524
LAC*	CP049452.1:2026178-2068202	37139	0		BS989_Shopsin	CP049452.1:2026178-2068202	37139	1518
LAC*	CP049452.1:2026178-2068202	37140	0		BS989_Shopsin	CP049452.1:2026178-2068202	37140	1520
LAC*	CP049452.1:2026178-2068202	37141	0		BS989_Shopsin	CP049452.1:2026178-2068202	37141	1520
LAC*	CP049452.1:2026178-2068202	37142	0		BS989_Shopsin	CP049452.1:2026178-2068202	37142	1532
LAC*	CP049452.1:2026178-2068202	37143	0		BS989_Shopsin	CP049452.1:2026178-2068202	37143	1546
LAC*	CP049452.1:2026178-2068202	37144	0		BS989_Shopsin	CP049452.1:2026178-2068202	37144	1552
LAC*	CP049452.1:2026178-2068202	37145	0		BS989_Shopsin	CP049452.1:2026178-2068202	37145	1589
LAC*	CP049452.1:2026178-2068202	37146	0		BS989_Shopsin	CP049452.1:2026178-2068202	37146	1586
LAC*	CP049452.1:2026178-2068202	37147	0		BS989_Shopsin	CP049452.1:2026178-2068202	37147	1655
LAC*	CP049452.1:2026178-2068202	37148	0		BS989_Shopsin	CP049452.1:2026178-2068202	37148	1656
LAC*	CP049452.1:2026178-2068202	37149	0		BS989_Shopsin	CP049452.1:2026178-2068202	37149	1634
LAC*	CP049452.1:2026178-2068202	37150	0		BS989_Shopsin	CP049452.1:2026178-2068202	37150	1638
LAC*	CP049452.1:2026178-2068202	37151	0		BS989_Shopsin	CP049452.1:2026178-2068202	37151	1602
LAC*	CP049452.1:2026178-2068202	37152	0		BS989_Shopsin	CP049452.1:2026178-2068202	37152	1602
LAC*	CP049452.1:2026178-2068202	37153	0		BS989_Shopsin	CP049452.1:2026178-2068202	37153	1604
LAC*	CP049452.1:2026178-2068202	37154	0		BS989_Shopsin	CP049452.1:2026178-2068202	37154	1541
LAC*	CP049452.1:2026178-2068202	37155	0		BS989_Shopsin	CP049452.1:2026178-2068202	37155	1604
LAC*	CP049452.1:2026178-2068202	37156	0		BS989_Shopsin	CP049452.1:2026178-2068202	37156	1481
LAC*	CP049452.1:2026178-2068202	37157	0		BS989_Shopsin	CP049452.1:2026178-2068202	37157	1483
LAC*	CP049452.1:2026178-2068202	37158	0		BS989_Shopsin	CP049452.1:2026178-2068202	37158	1499
LAC*	CP049452.1:2026178-2068202	37159	0		BS989_Shopsin	CP049452.1:2026178-2068202	37159	1484
LAC*	CP049452.1:2026178-2068202	37160	0		BS989_Shopsin	CP049452.1:2026178-2068202	37160	1487
LAC*	CP049452.1:2026178-2068202	37161	0		BS989_Shopsin	CP049452.1:2026178-2068202	37161	1476
LAC*	CP049452.1:2026178-2068202	37162	0		BS989_Shopsin	CP049452.1:2026178-2068202	37162	1473
LAC*	CP049452.1:2026178-2068202	37163	0		BS989_Shopsin	CP049452.1:2026178-2068202	37163	1470
LAC*	CP049452.1:2026178-2068202	37164	0		BS989_Shopsin	CP049452.1:2026178-2068202	37164	1396
LAC*	CP049452.1:2026178-2068202	37165	0		BS989_Shopsin	CP049452.1:2026178-2068202	37165	1367
LAC*	CP049452.1:2026178-2068202	37166	0		BS989_Shopsin	CP049452.1:2026178-2068202	37166	1370
LAC*	CP049452.1:2026178-2068202	37167	0		BS989_Shopsin	CP049452.1:2026178-2068202	37167	1385
LAC*	CP049452.1:2026178-2068202	37168	0		BS989_Shopsin	CP049452.1:2026178-2068202	37168	1385
LAC*	CP049452.1:2026178-2068202	37169	0		BS989_Shopsin	CP049452.1:2026178-2068202	37169	1412
LAC*	CP049452.1:2026178-2068202	37170	0		BS989_Shopsin	CP049452.1:2026178-2068202	37170	1443
LAC*	CP049452.1:2026178-2068202	37171	0		BS989_Shopsin	CP049452.1:2026178-2068202	37171	1451
LAC*	CP049452.1:2026178-2068202	37172	0		BS989_Shopsin	CP049452.1:2026178-2068202	37172	1486
LAC*	CP049452.1:2026178-2068202	37173	0		BS989_Shopsin	CP049452.1:2026178-2068202	37173	1482
LAC*	CP049452.1:2026178-2068202	37174	0		BS989_Shopsin	CP049452.1:2026178-2068202	37174	1488
LAC*	CP049452.1:2026178-2068202	37175	0		BS989_Shopsin	CP049452.1:2026178-2068202	37175	1487
LAC*	CP049452.1:2026178-2068202	37176	0		BS989_Shopsin	CP049452.1:2026178-2068202	37176	1478
LAC*	CP049452.1:2026178-2068202	37177	0		BS989_Shopsin	CP049452.1:2026178-2068202	37177	1486
LAC*	CP049452.1:2026178-2068202	37178	0		BS989_Shopsin	CP049452.1:2026178-2068202	37178	1486
LAC*	CP049452.1:2026178-2068202	37179	0		BS989_Shopsin	CP049452.1:2026178-2068202	37179	1542
LAC*	CP049452.1:2026178-2068202	37180	0		BS989_Shopsin	CP049452.1:2026178-2068202	37180	1530
LAC*	CP049452.1:2026178-2068202	37181	0		BS989_Shopsin	CP049452.1:2026178-2068202	37181	1511
LAC*	CP049452.1:2026178-2068202	37182	0		BS989_Shopsin	CP049452.1:2026178-2068202	37182	1511
LAC*	CP049452.1:2026178-2068202	37183	0		BS989_Shopsin	CP049452.1:2026178-2068202	37183	1508
LAC*	CP049452.1:2026178-2068202	37184	0		BS989_Shopsin	CP049452.1:2026178-2068202	37184	1506
LAC*	CP049452.1:2026178-2068202	37185	0		BS989_Shopsin	CP049452.1:2026178-2068202	37185	1514
LAC*	CP049452.1:2026178-2068202	37186	0		BS989_Shopsin	CP049452.1:2026178-2068202	37186	1439
LAC*	CP049452.1:2026178-2068202	37187	0		BS989_Shopsin	CP049452.1:2026178-2068202	37187	1452
LAC*	CP049452.1:2026178-2068202	37188	0		BS989_Shopsin	CP049452.1:2026178-2068202	37188	1317
LAC*	CP049452.1:2026178-2068202	37189	0		BS989_Shopsin	CP049452.1:2026178-2068202	37189	1337
LAC*	CP049452.1:2026178-2068202	37190	0		BS989_Shopsin	CP049452.1:2026178-2068202	37190	1344
LAC*	CP049452.1:2026178-2068202	37191	0		BS989_Shopsin	CP049452.1:2026178-2068202	37191	1343
LAC*	CP049452.1:2026178-2068202	37192	0		BS989_Shopsin	CP049452.1:2026178-2068202	37192	1374
LAC*	CP049452.1:2026178-2068202	37193	0		BS989_Shopsin	CP049452.1:2026178-2068202	37193	1368
LAC*	CP049452.1:2026178-2068202	37194	0		BS989_Shopsin	CP049452.1:2026178-2068202	37194	1498
LAC*	CP049452.1:2026178-2068202	37195	0		BS989_Shopsin	CP049452.1:2026178-2068202	37195	1494
LAC*	CP049452.1:2026178-2068202	37196	0		BS989_Shopsin	CP049452.1:2026178-2068202	37196	1470
LAC*	CP049452.1:2026178-2068202	37197	0		BS989_Shopsin	CP049452.1:2026178-2068202	37197	1487
LAC*	CP049452.1:2026178-2068202	37198	0		BS989_Shopsin	CP049452.1:2026178-2068202	37198	1463
LAC*	CP049452.1:2026178-2068202	37199	0		BS989_Shopsin	CP049452.1:2026178-2068202	37199	1469
LAC*	CP049452.1:2026178-2068202	37200	0		BS989_Shopsin	CP049452.1:2026178-2068202	37200	1469
LAC*	CP049452.1:2026178-2068202	37201	0		BS989_Shopsin	CP049452.1:2026178-2068202	37201	1468
LAC*	CP049452.1:2026178-2068202	37202	0		BS989_Shopsin	CP049452.1:2026178-2068202	37202	1469
LAC*	CP049452.1:2026178-2068202	37203	0		BS989_Shopsin	CP049452.1:2026178-2068202	37203	1299
LAC*	CP049452.1:2026178-2068202	37204	0		BS989_Shopsin	CP049452.1:2026178-2068202	37204	1337
LAC*	CP049452.1:2026178-2068202	37205	0		BS989_Shopsin	CP049452.1:2026178-2068202	37205	1344
LAC*	CP049452.1:2026178-2068202	37206	0		BS989_Shopsin	CP049452.1:2026178-2068202	37206	1335
LAC*	CP049452.1:2026178-2068202	37207	0		BS989_Shopsin	CP049452.1:2026178-2068202	37207	1337
LAC*	CP049452.1:2026178-2068202	37208	0		BS989_Shopsin	CP049452.1:2026178-2068202	37208	1334
LAC*	CP049452.1:2026178-2068202	37209	0		BS989_Shopsin	CP049452.1:2026178-2068202	37209	1347
LAC*	CP049452.1:2026178-2068202	37210	0		BS989_Shopsin	CP049452.1:2026178-2068202	37210	1350
LAC*	CP049452.1:2026178-2068202	37211	0		BS989_Shopsin	CP049452.1:2026178-2068202	37211	1353
LAC*	CP049452.1:2026178-2068202	37212	0		BS989_Shopsin	CP049452.1:2026178-2068202	37212	1351
LAC*	CP049452.1:2026178-2068202	37213	0		BS989_Shopsin	CP049452.1:2026178-2068202	37213	1376
LAC*	CP049452.1:2026178-2068202	37214	0		BS989_Shopsin	CP049452.1:2026178-2068202	37214	1361
LAC*	CP049452.1:2026178-2068202	37215	0		BS989_Shopsin	CP049452.1:2026178-2068202	37215	1375
LAC*	CP049452.1:2026178-2068202	37216	0		BS989_Shopsin	CP049452.1:2026178-2068202	37216	1379
LAC*	CP049452.1:2026178-2068202	37217	0		BS989_Shopsin	CP049452.1:2026178-2068202	37217	1375
LAC*	CP049452.1:2026178-2068202	37218	0		BS989_Shopsin	CP049452.1:2026178-2068202	37218	1386
LAC*	CP049452.1:2026178-2068202	37219	0		BS989_Shopsin	CP049452.1:2026178-2068202	37219	1385
LAC*	CP049452.1:2026178-2068202	37220	0		BS989_Shopsin	CP049452.1:2026178-2068202	37220	1392
LAC*	CP049452.1:2026178-2068202	37221	0		BS989_Shopsin	CP049452.1:2026178-2068202	37221	1393
LAC*	CP049452.1:2026178-2068202	37222	0		BS989_Shopsin	CP049452.1:2026178-2068202	37222	1376
LAC*	CP049452.1:2026178-2068202	37223	0		BS989_Shopsin	CP049452.1:2026178-2068202	37223	1399
LAC*	CP049452.1:2026178-2068202	37224	0		BS989_Shopsin	CP049452.1:2026178-2068202	37224	1391
LAC*	CP049452.1:2026178-2068202	37225	0		BS989_Shopsin	CP049452.1:2026178-2068202	37225	1422
LAC*	CP049452.1:2026178-2068202	37226	0		BS989_Shopsin	CP049452.1:2026178-2068202	37226	1430
LAC*	CP049452.1:2026178-2068202	37227	0		BS989_Shopsin	CP049452.1:2026178-2068202	37227	1434
LAC*	CP049452.1:2026178-2068202	37228	0		BS989_Shopsin	CP049452.1:2026178-2068202	37228	1437
LAC*	CP049452.1:2026178-2068202	37229	0		BS989_Shopsin	CP049452.1:2026178-2068202	37229	1436
LAC*	CP049452.1:2026178-2068202	37230	0		BS989_Shopsin	CP049452.1:2026178-2068202	37230	1436
LAC*	CP049452.1:2026178-2068202	37231	0		BS989_Shopsin	CP049452.1:2026178-2068202	37231	1440
LAC*	CP049452.1:2026178-2068202	37232	0		BS989_Shopsin	CP049452.1:2026178-2068202	37232	1406
LAC*	CP049452.1:2026178-2068202	37233	0		BS989_Shopsin	CP049452.1:2026178-2068202	37233	1415
LAC*	CP049452.1:2026178-2068202	37234	0		BS989_Shopsin	CP049452.1:2026178-2068202	37234	1396
LAC*	CP049452.1:2026178-2068202	37235	0		BS989_Shopsin	CP049452.1:2026178-2068202	37235	1395
LAC*	CP049452.1:2026178-2068202	37236	0		BS989_Shopsin	CP049452.1:2026178-2068202	37236	1396
LAC*	CP049452.1:2026178-2068202	37237	0		BS989_Shopsin	CP049452.1:2026178-2068202	37237	1373
LAC*	CP049452.1:2026178-2068202	37238	0		BS989_Shopsin	CP049452.1:2026178-2068202	37238	1380
LAC*	CP049452.1:2026178-2068202	37239	0		BS989_Shopsin	CP049452.1:2026178-2068202	37239	1378
LAC*	CP049452.1:2026178-2068202	37240	0		BS989_Shopsin	CP049452.1:2026178-2068202	37240	1367
LAC*	CP049452.1:2026178-2068202	37241	0		BS989_Shopsin	CP049452.1:2026178-2068202	37241	1368
LAC*	CP049452.1:2026178-2068202	37242	0		BS989_Shopsin	CP049452.1:2026178-2068202	37242	1366
LAC*	CP049452.1:2026178-2068202	37243	0		BS989_Shopsin	CP049452.1:2026178-2068202	37243	1402
LAC*	CP049452.1:2026178-2068202	37244	0		BS989_Shopsin	CP049452.1:2026178-2068202	37244	1403
LAC*	CP049452.1:2026178-2068202	37245	0		BS989_Shopsin	CP049452.1:2026178-2068202	37245	1403
LAC*	CP049452.1:2026178-2068202	37246	0		BS989_Shopsin	CP049452.1:2026178-2068202	37246	1403
LAC*	CP049452.1:2026178-2068202	37247	0		BS989_Shopsin	CP049452.1:2026178-2068202	37247	1402
LAC*	CP049452.1:2026178-2068202	37248	0		BS989_Shopsin	CP049452.1:2026178-2068202	37248	1403
LAC*	CP049452.1:2026178-2068202	37249	0		BS989_Shopsin	CP049452.1:2026178-2068202	37249	1405
LAC*	CP049452.1:2026178-2068202	37250	0		BS989_Shopsin	CP049452.1:2026178-2068202	37250	1411
LAC*	CP049452.1:2026178-2068202	37251	0		BS989_Shopsin	CP049452.1:2026178-2068202	37251	1431
LAC*	CP049452.1:2026178-2068202	37252	0		BS989_Shopsin	CP049452.1:2026178-2068202	37252	1430
LAC*	CP049452.1:2026178-2068202	37253	0		BS989_Shopsin	CP049452.1:2026178-2068202	37253	1426
LAC*	CP049452.1:2026178-2068202	37254	0		BS989_Shopsin	CP049452.1:2026178-2068202	37254	1502
LAC*	CP049452.1:2026178-2068202	37255	0		BS989_Shopsin	CP049452.1:2026178-2068202	37255	1499
LAC*	CP049452.1:2026178-2068202	37256	0		BS989_Shopsin	CP049452.1:2026178-2068202	37256	1508
LAC*	CP049452.1:2026178-2068202	37257	0		BS989_Shopsin	CP049452.1:2026178-2068202	37257	1524
LAC*	CP049452.1:2026178-2068202	37258	0		BS989_Shopsin	CP049452.1:2026178-2068202	37258	1523
LAC*	CP049452.1:2026178-2068202	37259	0		BS989_Shopsin	CP049452.1:2026178-2068202	37259	1549
LAC*	CP049452.1:2026178-2068202	37260	0		BS989_Shopsin	CP049452.1:2026178-2068202	37260	1527
LAC*	CP049452.1:2026178-2068202	37261	0		BS989_Shopsin	CP049452.1:2026178-2068202	37261	1552
LAC*	CP049452.1:2026178-2068202	37262	0		BS989_Shopsin	CP049452.1:2026178-2068202	37262	1551
LAC*	CP049452.1:2026178-2068202	37263	0		BS989_Shopsin	CP049452.1:2026178-2068202	37263	1417
LAC*	CP049452.1:2026178-2068202	37264	0		BS989_Shopsin	CP049452.1:2026178-2068202	37264	1417
LAC*	CP049452.1:2026178-2068202	37265	0		BS989_Shopsin	CP049452.1:2026178-2068202	37265	1414
LAC*	CP049452.1:2026178-2068202	37266	0		BS989_Shopsin	CP049452.1:2026178-2068202	37266	1429
LAC*	CP049452.1:2026178-2068202	37267	0		BS989_Shopsin	CP049452.1:2026178-2068202	37267	1429
LAC*	CP049452.1:2026178-2068202	37268	0		BS989_Shopsin	CP049452.1:2026178-2068202	37268	1423
LAC*	CP049452.1:2026178-2068202	37269	0		BS989_Shopsin	CP049452.1:2026178-2068202	37269	1424
LAC*	CP049452.1:2026178-2068202	37270	0		BS989_Shopsin	CP049452.1:2026178-2068202	37270	1422
LAC*	CP049452.1:2026178-2068202	37271	0		BS989_Shopsin	CP049452.1:2026178-2068202	37271	1434
LAC*	CP049452.1:2026178-2068202	37272	0		BS989_Shopsin	CP049452.1:2026178-2068202	37272	1435
LAC*	CP049452.1:2026178-2068202	37273	0		BS989_Shopsin	CP049452.1:2026178-2068202	37273	1429
LAC*	CP049452.1:2026178-2068202	37274	0		BS989_Shopsin	CP049452.1:2026178-2068202	37274	1425
LAC*	CP049452.1:2026178-2068202	37275	0		BS989_Shopsin	CP049452.1:2026178-2068202	37275	1408
LAC*	CP049452.1:2026178-2068202	37276	0		BS989_Shopsin	CP049452.1:2026178-2068202	37276	1434
LAC*	CP049452.1:2026178-2068202	37277	0		BS989_Shopsin	CP049452.1:2026178-2068202	37277	1445
LAC*	CP049452.1:2026178-2068202	37278	0		BS989_Shopsin	CP049452.1:2026178-2068202	37278	1449
LAC*	CP049452.1:2026178-2068202	37279	0		BS989_Shopsin	CP049452.1:2026178-2068202	37279	1447
LAC*	CP049452.1:2026178-2068202	37280	0		BS989_Shopsin	CP049452.1:2026178-2068202	37280	1445
LAC*	CP049452.1:2026178-2068202	37281	0		BS989_Shopsin	CP049452.1:2026178-2068202	37281	1440
LAC*	CP049452.1:2026178-2068202	37282	0		BS989_Shopsin	CP049452.1:2026178-2068202	37282	1439
LAC*	CP049452.1:2026178-2068202	37283	0		BS989_Shopsin	CP049452.1:2026178-2068202	37283	1440
LAC*	CP049452.1:2026178-2068202	37284	0		BS989_Shopsin	CP049452.1:2026178-2068202	37284	1433
LAC*	CP049452.1:2026178-2068202	37285	0		BS989_Shopsin	CP049452.1:2026178-2068202	37285	1416
LAC*	CP049452.1:2026178-2068202	37286	0		BS989_Shopsin	CP049452.1:2026178-2068202	37286	1411
LAC*	CP049452.1:2026178-2068202	37287	0		BS989_Shopsin	CP049452.1:2026178-2068202	37287	1415
LAC*	CP049452.1:2026178-2068202	37288	0		BS989_Shopsin	CP049452.1:2026178-2068202	37288	1424
LAC*	CP049452.1:2026178-2068202	37289	0		BS989_Shopsin	CP049452.1:2026178-2068202	37289	1415
LAC*	CP049452.1:2026178-2068202	37290	0		BS989_Shopsin	CP049452.1:2026178-2068202	37290	1422
LAC*	CP049452.1:2026178-2068202	37291	0		BS989_Shopsin	CP049452.1:2026178-2068202	37291	1423
LAC*	CP049452.1:2026178-2068202	37292	0		BS989_Shopsin	CP049452.1:2026178-2068202	37292	1422
LAC*	CP049452.1:2026178-2068202	37293	0		BS989_Shopsin	CP049452.1:2026178-2068202	37293	1405
LAC*	CP049452.1:2026178-2068202	37294	0		BS989_Shopsin	CP049452.1:2026178-2068202	37294	1401
LAC*	CP049452.1:2026178-2068202	37295	0		BS989_Shopsin	CP049452.1:2026178-2068202	37295	1399
LAC*	CP049452.1:2026178-2068202	37296	0		BS989_Shopsin	CP049452.1:2026178-2068202	37296	1378
LAC*	CP049452.1:2026178-2068202	37297	0		BS989_Shopsin	CP049452.1:2026178-2068202	37297	1362
LAC*	CP049452.1:2026178-2068202	37298	0		BS989_Shopsin	CP049452.1:2026178-2068202	37298	1308
LAC*	CP049452.1:2026178-2068202	37299	0		BS989_Shopsin	CP049452.1:2026178-2068202	37299	1306
LAC*	CP049452.1:2026178-2068202	37300	0		BS989_Shopsin	CP049452.1:2026178-2068202	37300	1322
LAC*	CP049452.1:2026178-2068202	37301	0		BS989_Shopsin	CP049452.1:2026178-2068202	37301	1320
LAC*	CP049452.1:2026178-2068202	37302	0		BS989_Shopsin	CP049452.1:2026178-2068202	37302	1323
LAC*	CP049452.1:2026178-2068202	37303	0		BS989_Shopsin	CP049452.1:2026178-2068202	37303	1340
LAC*	CP049452.1:2026178-2068202	37304	0		BS989_Shopsin	CP049452.1:2026178-2068202	37304	1344
LAC*	CP049452.1:2026178-2068202	37305	0		BS989_Shopsin	CP049452.1:2026178-2068202	37305	1340
LAC*	CP049452.1:2026178-2068202	37306	0		BS989_Shopsin	CP049452.1:2026178-2068202	37306	1297
LAC*	CP049452.1:2026178-2068202	37307	0		BS989_Shopsin	CP049452.1:2026178-2068202	37307	1332
LAC*	CP049452.1:2026178-2068202	37308	0		BS989_Shopsin	CP049452.1:2026178-2068202	37308	1358
LAC*	CP049452.1:2026178-2068202	37309	0		BS989_Shopsin	CP049452.1:2026178-2068202	37309	1339
LAC*	CP049452.1:2026178-2068202	37310	0		BS989_Shopsin	CP049452.1:2026178-2068202	37310	1354
LAC*	CP049452.1:2026178-2068202	37311	0		BS989_Shopsin	CP049452.1:2026178-2068202	37311	1422
LAC*	CP049452.1:2026178-2068202	37312	0		BS989_Shopsin	CP049452.1:2026178-2068202	37312	1407
LAC*	CP049452.1:2026178-2068202	37313	0		BS989_Shopsin	CP049452.1:2026178-2068202	37313	1433
LAC*	CP049452.1:2026178-2068202	37314	0		BS989_Shopsin	CP049452.1:2026178-2068202	37314	1460
LAC*	CP049452.1:2026178-2068202	37315	0		BS989_Shopsin	CP049452.1:2026178-2068202	37315	1460
LAC*	CP049452.1:2026178-2068202	37316	0		BS989_Shopsin	CP049452.1:2026178-2068202	37316	1464
LAC*	CP049452.1:2026178-2068202	37317	0		BS989_Shopsin	CP049452.1:2026178-2068202	37317	1448
LAC*	CP049452.1:2026178-2068202	37318	0		BS989_Shopsin	CP049452.1:2026178-2068202	37318	1432
LAC*	CP049452.1:2026178-2068202	37319	0		BS989_Shopsin	CP049452.1:2026178-2068202	37319	1432
LAC*	CP049452.1:2026178-2068202	37320	0		BS989_Shopsin	CP049452.1:2026178-2068202	37320	1379
LAC*	CP049452.1:2026178-2068202	37321	0		BS989_Shopsin	CP049452.1:2026178-2068202	37321	1357
LAC*	CP049452.1:2026178-2068202	37322	0		BS989_Shopsin	CP049452.1:2026178-2068202	37322	1341
LAC*	CP049452.1:2026178-2068202	37323	0		BS989_Shopsin	CP049452.1:2026178-2068202	37323	1298
LAC*	CP049452.1:2026178-2068202	37324	0		BS989_Shopsin	CP049452.1:2026178-2068202	37324	1298
LAC*	CP049452.1:2026178-2068202	37325	0		BS989_Shopsin	CP049452.1:2026178-2068202	37325	1271
LAC*	CP049452.1:2026178-2068202	37326	0		BS989_Shopsin	CP049452.1:2026178-2068202	37326	1270
LAC*	CP049452.1:2026178-2068202	37327	0		BS989_Shopsin	CP049452.1:2026178-2068202	37327	1270
LAC*	CP049452.1:2026178-2068202	37328	0		BS989_Shopsin	CP049452.1:2026178-2068202	37328	1273
LAC*	CP049452.1:2026178-2068202	37329	0		BS989_Shopsin	CP049452.1:2026178-2068202	37329	1276
LAC*	CP049452.1:2026178-2068202	37330	0		BS989_Shopsin	CP049452.1:2026178-2068202	37330	1205
LAC*	CP049452.1:2026178-2068202	37331	0		BS989_Shopsin	CP049452.1:2026178-2068202	37331	1213
LAC*	CP049452.1:2026178-2068202	37332	0		BS989_Shopsin	CP049452.1:2026178-2068202	37332	1235
LAC*	CP049452.1:2026178-2068202	37333	0		BS989_Shopsin	CP049452.1:2026178-2068202	37333	1245
LAC*	CP049452.1:2026178-2068202	37334	0		BS989_Shopsin	CP049452.1:2026178-2068202	37334	1296
LAC*	CP049452.1:2026178-2068202	37335	0		BS989_Shopsin	CP049452.1:2026178-2068202	37335	1290
LAC*	CP049452.1:2026178-2068202	37336	0		BS989_Shopsin	CP049452.1:2026178-2068202	37336	1347
LAC*	CP049452.1:2026178-2068202	37337	0		BS989_Shopsin	CP049452.1:2026178-2068202	37337	1345
LAC*	CP049452.1:2026178-2068202	37338	0		BS989_Shopsin	CP049452.1:2026178-2068202	37338	1371
LAC*	CP049452.1:2026178-2068202	37339	0		BS989_Shopsin	CP049452.1:2026178-2068202	37339	1379
LAC*	CP049452.1:2026178-2068202	37340	0		BS989_Shopsin	CP049452.1:2026178-2068202	37340	1370
LAC*	CP049452.1:2026178-2068202	37341	0		BS989_Shopsin	CP049452.1:2026178-2068202	37341	1359
LAC*	CP049452.1:2026178-2068202	37342	0		BS989_Shopsin	CP049452.1:2026178-2068202	37342	1347
LAC*	CP049452.1:2026178-2068202	37343	0		BS989_Shopsin	CP049452.1:2026178-2068202	37343	1310
LAC*	CP049452.1:2026178-2068202	37344	0		BS989_Shopsin	CP049452.1:2026178-2068202	37344	1312
LAC*	CP049452.1:2026178-2068202	37345	0		BS989_Shopsin	CP049452.1:2026178-2068202	37345	1229
LAC*	CP049452.1:2026178-2068202	37346	0		BS989_Shopsin	CP049452.1:2026178-2068202	37346	1240
LAC*	CP049452.1:2026178-2068202	37347	0		BS989_Shopsin	CP049452.1:2026178-2068202	37347	1243
LAC*	CP049452.1:2026178-2068202	37348	0		BS989_Shopsin	CP049452.1:2026178-2068202	37348	1235
LAC*	CP049452.1:2026178-2068202	37349	0		BS989_Shopsin	CP049452.1:2026178-2068202	37349	1232
LAC*	CP049452.1:2026178-2068202	37350	0		BS989_Shopsin	CP049452.1:2026178-2068202	37350	1226
LAC*	CP049452.1:2026178-2068202	37351	0		BS989_Shopsin	CP049452.1:2026178-2068202	37351	1232
LAC*	CP049452.1:2026178-2068202	37352	0		BS989_Shopsin	CP049452.1:2026178-2068202	37352	1234
LAC*	CP049452.1:2026178-2068202	37353	0		BS989_Shopsin	CP049452.1:2026178-2068202	37353	1242
LAC*	CP049452.1:2026178-2068202	37354	0		BS989_Shopsin	CP049452.1:2026178-2068202	37354	1258
LAC*	CP049452.1:2026178-2068202	37355	0		BS989_Shopsin	CP049452.1:2026178-2068202	37355	1254
LAC*	CP049452.1:2026178-2068202	37356	0		BS989_Shopsin	CP049452.1:2026178-2068202	37356	1296
LAC*	CP049452.1:2026178-2068202	37357	0		BS989_Shopsin	CP049452.1:2026178-2068202	37357	1294
LAC*	CP049452.1:2026178-2068202	37358	0		BS989_Shopsin	CP049452.1:2026178-2068202	37358	1335
LAC*	CP049452.1:2026178-2068202	37359	0		BS989_Shopsin	CP049452.1:2026178-2068202	37359	1338
LAC*	CP049452.1:2026178-2068202	37360	0		BS989_Shopsin	CP049452.1:2026178-2068202	37360	1351
LAC*	CP049452.1:2026178-2068202	37361	0		BS989_Shopsin	CP049452.1:2026178-2068202	37361	1358
LAC*	CP049452.1:2026178-2068202	37362	0		BS989_Shopsin	CP049452.1:2026178-2068202	37362	1352
LAC*	CP049452.1:2026178-2068202	37363	0		BS989_Shopsin	CP049452.1:2026178-2068202	37363	1356
LAC*	CP049452.1:2026178-2068202	37364	0		BS989_Shopsin	CP049452.1:2026178-2068202	37364	1274
LAC*	CP049452.1:2026178-2068202	37365	0		BS989_Shopsin	CP049452.1:2026178-2068202	37365	1305
LAC*	CP049452.1:2026178-2068202	37366	0		BS989_Shopsin	CP049452.1:2026178-2068202	37366	1303
LAC*	CP049452.1:2026178-2068202	37367	0		BS989_Shopsin	CP049452.1:2026178-2068202	37367	1291
LAC*	CP049452.1:2026178-2068202	37368	0		BS989_Shopsin	CP049452.1:2026178-2068202	37368	1343
LAC*	CP049452.1:2026178-2068202	37369	0		BS989_Shopsin	CP049452.1:2026178-2068202	37369	1323
LAC*	CP049452.1:2026178-2068202	37370	0		BS989_Shopsin	CP049452.1:2026178-2068202	37370	1368
LAC*	CP049452.1:2026178-2068202	37371	0		BS989_Shopsin	CP049452.1:2026178-2068202	37371	1368
LAC*	CP049452.1:2026178-2068202	37372	0		BS989_Shopsin	CP049452.1:2026178-2068202	37372	1370
LAC*	CP049452.1:2026178-2068202	37373	0		BS989_Shopsin	CP049452.1:2026178-2068202	37373	1372
LAC*	CP049452.1:2026178-2068202	37374	0		BS989_Shopsin	CP049452.1:2026178-2068202	37374	1355
LAC*	CP049452.1:2026178-2068202	37375	0		BS989_Shopsin	CP049452.1:2026178-2068202	37375	1366
LAC*	CP049452.1:2026178-2068202	37376	0		BS989_Shopsin	CP049452.1:2026178-2068202	37376	1435
LAC*	CP049452.1:2026178-2068202	37377	0		BS989_Shopsin	CP049452.1:2026178-2068202	37377	1427
LAC*	CP049452.1:2026178-2068202	37378	0		BS989_Shopsin	CP049452.1:2026178-2068202	37378	1425
LAC*	CP049452.1:2026178-2068202	37379	0		BS989_Shopsin	CP049452.1:2026178-2068202	37379	1379
LAC*	CP049452.1:2026178-2068202	37380	0		BS989_Shopsin	CP049452.1:2026178-2068202	37380	1386
LAC*	CP049452.1:2026178-2068202	37381	0		BS989_Shopsin	CP049452.1:2026178-2068202	37381	1387
LAC*	CP049452.1:2026178-2068202	37382	0		BS989_Shopsin	CP049452.1:2026178-2068202	37382	1384
LAC*	CP049452.1:2026178-2068202	37383	0		BS989_Shopsin	CP049452.1:2026178-2068202	37383	1389
LAC*	CP049452.1:2026178-2068202	37384	0		BS989_Shopsin	CP049452.1:2026178-2068202	37384	1375
LAC*	CP049452.1:2026178-2068202	37385	0		BS989_Shopsin	CP049452.1:2026178-2068202	37385	1444
LAC*	CP049452.1:2026178-2068202	37386	0		BS989_Shopsin	CP049452.1:2026178-2068202	37386	1444
LAC*	CP049452.1:2026178-2068202	37387	0		BS989_Shopsin	CP049452.1:2026178-2068202	37387	1442
LAC*	CP049452.1:2026178-2068202	37388	0		BS989_Shopsin	CP049452.1:2026178-2068202	37388	1442
LAC*	CP049452.1:2026178-2068202	37389	0		BS989_Shopsin	CP049452.1:2026178-2068202	37389	1433
LAC*	CP049452.1:2026178-2068202	37390	0		BS989_Shopsin	CP049452.1:2026178-2068202	37390	1438
LAC*	CP049452.1:2026178-2068202	37391	0		BS989_Shopsin	CP049452.1:2026178-2068202	37391	1442
LAC*	CP049452.1:2026178-2068202	37392	0		BS989_Shopsin	CP049452.1:2026178-2068202	37392	1442
LAC*	CP049452.1:2026178-2068202	37393	0		BS989_Shopsin	CP049452.1:2026178-2068202	37393	1444
LAC*	CP049452.1:2026178-2068202	37394	0		BS989_Shopsin	CP049452.1:2026178-2068202	37394	1388
LAC*	CP049452.1:2026178-2068202	37395	0		BS989_Shopsin	CP049452.1:2026178-2068202	37395	1389
LAC*	CP049452.1:2026178-2068202	37396	0		BS989_Shopsin	CP049452.1:2026178-2068202	37396	1389
LAC*	CP049452.1:2026178-2068202	37397	0		BS989_Shopsin	CP049452.1:2026178-2068202	37397	1392
LAC*	CP049452.1:2026178-2068202	37398	0		BS989_Shopsin	CP049452.1:2026178-2068202	37398	1391
LAC*	CP049452.1:2026178-2068202	37399	0		BS989_Shopsin	CP049452.1:2026178-2068202	37399	1383
LAC*	CP049452.1:2026178-2068202	37400	0		BS989_Shopsin	CP049452.1:2026178-2068202	37400	1380
LAC*	CP049452.1:2026178-2068202	37401	0		BS989_Shopsin	CP049452.1:2026178-2068202	37401	1395
LAC*	CP049452.1:2026178-2068202	37402	0		BS989_Shopsin	CP049452.1:2026178-2068202	37402	1379
LAC*	CP049452.1:2026178-2068202	37403	0		BS989_Shopsin	CP049452.1:2026178-2068202	37403	1426
LAC*	CP049452.1:2026178-2068202	37404	0		BS989_Shopsin	CP049452.1:2026178-2068202	37404	1426
LAC*	CP049452.1:2026178-2068202	37405	0		BS989_Shopsin	CP049452.1:2026178-2068202	37405	1378
LAC*	CP049452.1:2026178-2068202	37406	0		BS989_Shopsin	CP049452.1:2026178-2068202	37406	1377
LAC*	CP049452.1:2026178-2068202	37407	0		BS989_Shopsin	CP049452.1:2026178-2068202	37407	1378
LAC*	CP049452.1:2026178-2068202	37408	0		BS989_Shopsin	CP049452.1:2026178-2068202	37408	1380
LAC*	CP049452.1:2026178-2068202	37409	0		BS989_Shopsin	CP049452.1:2026178-2068202	37409	1382
LAC*	CP049452.1:2026178-2068202	37410	0		BS989_Shopsin	CP049452.1:2026178-2068202	37410	1357
LAC*	CP049452.1:2026178-2068202	37411	0		BS989_Shopsin	CP049452.1:2026178-2068202	37411	1359
LAC*	CP049452.1:2026178-2068202	37412	0		BS989_Shopsin	CP049452.1:2026178-2068202	37412	1323
LAC*	CP049452.1:2026178-2068202	37413	0		BS989_Shopsin	CP049452.1:2026178-2068202	37413	1335
LAC*	CP049452.1:2026178-2068202	37414	0		BS989_Shopsin	CP049452.1:2026178-2068202	37414	1337
LAC*	CP049452.1:2026178-2068202	37415	0		BS989_Shopsin	CP049452.1:2026178-2068202	37415	1339
LAC*	CP049452.1:2026178-2068202	37416	0		BS989_Shopsin	CP049452.1:2026178-2068202	37416	1339
LAC*	CP049452.1:2026178-2068202	37417	0		BS989_Shopsin	CP049452.1:2026178-2068202	37417	1326
LAC*	CP049452.1:2026178-2068202	37418	0		BS989_Shopsin	CP049452.1:2026178-2068202	37418	1328
LAC*	CP049452.1:2026178-2068202	37419	0		BS989_Shopsin	CP049452.1:2026178-2068202	37419	1362
LAC*	CP049452.1:2026178-2068202	37420	0		BS989_Shopsin	CP049452.1:2026178-2068202	37420	1370
LAC*	CP049452.1:2026178-2068202	37421	0		BS989_Shopsin	CP049452.1:2026178-2068202	37421	1375
LAC*	CP049452.1:2026178-2068202	37422	0		BS989_Shopsin	CP049452.1:2026178-2068202	37422	1366
LAC*	CP049452.1:2026178-2068202	37423	0		BS989_Shopsin	CP049452.1:2026178-2068202	37423	1365
LAC*	CP049452.1:2026178-2068202	37424	0		BS989_Shopsin	CP049452.1:2026178-2068202	37424	1363
LAC*	CP049452.1:2026178-2068202	37425	0		BS989_Shopsin	CP049452.1:2026178-2068202	37425	1361
LAC*	CP049452.1:2026178-2068202	37426	0		BS989_Shopsin	CP049452.1:2026178-2068202	37426	1357
LAC*	CP049452.1:2026178-2068202	37427	0		BS989_Shopsin	CP049452.1:2026178-2068202	37427	1347
LAC*	CP049452.1:2026178-2068202	37428	0		BS989_Shopsin	CP049452.1:2026178-2068202	37428	1324
LAC*	CP049452.1:2026178-2068202	37429	0		BS989_Shopsin	CP049452.1:2026178-2068202	37429	1304
LAC*	CP049452.1:2026178-2068202	37430	0		BS989_Shopsin	CP049452.1:2026178-2068202	37430	1295
LAC*	CP049452.1:2026178-2068202	37431	0		BS989_Shopsin	CP049452.1:2026178-2068202	37431	1291
LAC*	CP049452.1:2026178-2068202	37432	0		BS989_Shopsin	CP049452.1:2026178-2068202	37432	1301
LAC*	CP049452.1:2026178-2068202	37433	0		BS989_Shopsin	CP049452.1:2026178-2068202	37433	1303
LAC*	CP049452.1:2026178-2068202	37434	0		BS989_Shopsin	CP049452.1:2026178-2068202	37434	1310
LAC*	CP049452.1:2026178-2068202	37435	0		BS989_Shopsin	CP049452.1:2026178-2068202	37435	1315
LAC*	CP049452.1:2026178-2068202	37436	0		BS989_Shopsin	CP049452.1:2026178-2068202	37436	1329
LAC*	CP049452.1:2026178-2068202	37437	0		BS989_Shopsin	CP049452.1:2026178-2068202	37437	1333
LAC*	CP049452.1:2026178-2068202	37438	0		BS989_Shopsin	CP049452.1:2026178-2068202	37438	1342
LAC*	CP049452.1:2026178-2068202	37439	0		BS989_Shopsin	CP049452.1:2026178-2068202	37439	1333
LAC*	CP049452.1:2026178-2068202	37440	0		BS989_Shopsin	CP049452.1:2026178-2068202	37440	1332
LAC*	CP049452.1:2026178-2068202	37441	0		BS989_Shopsin	CP049452.1:2026178-2068202	37441	1338
LAC*	CP049452.1:2026178-2068202	37442	0		BS989_Shopsin	CP049452.1:2026178-2068202	37442	1339
LAC*	CP049452.1:2026178-2068202	37443	0		BS989_Shopsin	CP049452.1:2026178-2068202	37443	1339
LAC*	CP049452.1:2026178-2068202	37444	0		BS989_Shopsin	CP049452.1:2026178-2068202	37444	1344
LAC*	CP049452.1:2026178-2068202	37445	0		BS989_Shopsin	CP049452.1:2026178-2068202	37445	1330
LAC*	CP049452.1:2026178-2068202	37446	0		BS989_Shopsin	CP049452.1:2026178-2068202	37446	1328
LAC*	CP049452.1:2026178-2068202	37447	0		BS989_Shopsin	CP049452.1:2026178-2068202	37447	1321
LAC*	CP049452.1:2026178-2068202	37448	0		BS989_Shopsin	CP049452.1:2026178-2068202	37448	1319
LAC*	CP049452.1:2026178-2068202	37449	0		BS989_Shopsin	CP049452.1:2026178-2068202	37449	1411
LAC*	CP049452.1:2026178-2068202	37450	0		BS989_Shopsin	CP049452.1:2026178-2068202	37450	1426
LAC*	CP049452.1:2026178-2068202	37451	0		BS989_Shopsin	CP049452.1:2026178-2068202	37451	1418
LAC*	CP049452.1:2026178-2068202	37452	0		BS989_Shopsin	CP049452.1:2026178-2068202	37452	1453
LAC*	CP049452.1:2026178-2068202	37453	0		BS989_Shopsin	CP049452.1:2026178-2068202	37453	1451
LAC*	CP049452.1:2026178-2068202	37454	0		BS989_Shopsin	CP049452.1:2026178-2068202	37454	1441
LAC*	CP049452.1:2026178-2068202	37455	0		BS989_Shopsin	CP049452.1:2026178-2068202	37455	1446
LAC*	CP049452.1:2026178-2068202	37456	0		BS989_Shopsin	CP049452.1:2026178-2068202	37456	1445
LAC*	CP049452.1:2026178-2068202	37457	0		BS989_Shopsin	CP049452.1:2026178-2068202	37457	1446
LAC*	CP049452.1:2026178-2068202	37458	0		BS989_Shopsin	CP049452.1:2026178-2068202	37458	1384
LAC*	CP049452.1:2026178-2068202	37459	0		BS989_Shopsin	CP049452.1:2026178-2068202	37459	1343
LAC*	CP049452.1:2026178-2068202	37460	0		BS989_Shopsin	CP049452.1:2026178-2068202	37460	1313
LAC*	CP049452.1:2026178-2068202	37461	0		BS989_Shopsin	CP049452.1:2026178-2068202	37461	1282
LAC*	CP049452.1:2026178-2068202	37462	0		BS989_Shopsin	CP049452.1:2026178-2068202	37462	1244
LAC*	CP049452.1:2026178-2068202	37463	0		BS989_Shopsin	CP049452.1:2026178-2068202	37463	1233
LAC*	CP049452.1:2026178-2068202	37464	0		BS989_Shopsin	CP049452.1:2026178-2068202	37464	1222
LAC*	CP049452.1:2026178-2068202	37465	0		BS989_Shopsin	CP049452.1:2026178-2068202	37465	1207
LAC*	CP049452.1:2026178-2068202	37466	0		BS989_Shopsin	CP049452.1:2026178-2068202	37466	1207
LAC*	CP049452.1:2026178-2068202	37467	0		BS989_Shopsin	CP049452.1:2026178-2068202	37467	1205
LAC*	CP049452.1:2026178-2068202	37468	0		BS989_Shopsin	CP049452.1:2026178-2068202	37468	1214
LAC*	CP049452.1:2026178-2068202	37469	0		BS989_Shopsin	CP049452.1:2026178-2068202	37469	1250
LAC*	CP049452.1:2026178-2068202	37470	0		BS989_Shopsin	CP049452.1:2026178-2068202	37470	1255
LAC*	CP049452.1:2026178-2068202	37471	0		BS989_Shopsin	CP049452.1:2026178-2068202	37471	1255
LAC*	CP049452.1:2026178-2068202	37472	0		BS989_Shopsin	CP049452.1:2026178-2068202	37472	1253
LAC*	CP049452.1:2026178-2068202	37473	0		BS989_Shopsin	CP049452.1:2026178-2068202	37473	1262
LAC*	CP049452.1:2026178-2068202	37474	0		BS989_Shopsin	CP049452.1:2026178-2068202	37474	1260
LAC*	CP049452.1:2026178-2068202	37475	0		BS989_Shopsin	CP049452.1:2026178-2068202	37475	1277
LAC*	CP049452.1:2026178-2068202	37476	0		BS989_Shopsin	CP049452.1:2026178-2068202	37476	1275
LAC*	CP049452.1:2026178-2068202	37477	0		BS989_Shopsin	CP049452.1:2026178-2068202	37477	1269
LAC*	CP049452.1:2026178-2068202	37478	0		BS989_Shopsin	CP049452.1:2026178-2068202	37478	1349
LAC*	CP049452.1:2026178-2068202	37479	0		BS989_Shopsin	CP049452.1:2026178-2068202	37479	1357
LAC*	CP049452.1:2026178-2068202	37480	0		BS989_Shopsin	CP049452.1:2026178-2068202	37480	1406
LAC*	CP049452.1:2026178-2068202	37481	0		BS989_Shopsin	CP049452.1:2026178-2068202	37481	1409
LAC*	CP049452.1:2026178-2068202	37482	0		BS989_Shopsin	CP049452.1:2026178-2068202	37482	1407
LAC*	CP049452.1:2026178-2068202	37483	0		BS989_Shopsin	CP049452.1:2026178-2068202	37483	1393
LAC*	CP049452.1:2026178-2068202	37484	0		BS989_Shopsin	CP049452.1:2026178-2068202	37484	1376
LAC*	CP049452.1:2026178-2068202	37485	0		BS989_Shopsin	CP049452.1:2026178-2068202	37485	1372
LAC*	CP049452.1:2026178-2068202	37486	0		BS989_Shopsin	CP049452.1:2026178-2068202	37486	1374
LAC*	CP049452.1:2026178-2068202	37487	0		BS989_Shopsin	CP049452.1:2026178-2068202	37487	1263
LAC*	CP049452.1:2026178-2068202	37488	0		BS989_Shopsin	CP049452.1:2026178-2068202	37488	1264
LAC*	CP049452.1:2026178-2068202	37489	0		BS989_Shopsin	CP049452.1:2026178-2068202	37489	1208
LAC*	CP049452.1:2026178-2068202	37490	0		BS989_Shopsin	CP049452.1:2026178-2068202	37490	1219
LAC*	CP049452.1:2026178-2068202	37491	0		BS989_Shopsin	CP049452.1:2026178-2068202	37491	1217
LAC*	CP049452.1:2026178-2068202	37492	0		BS989_Shopsin	CP049452.1:2026178-2068202	37492	1216
LAC*	CP049452.1:2026178-2068202	37493	0		BS989_Shopsin	CP049452.1:2026178-2068202	37493	1227
LAC*	CP049452.1:2026178-2068202	37494	0		BS989_Shopsin	CP049452.1:2026178-2068202	37494	1191
LAC*	CP049452.1:2026178-2068202	37495	0		BS989_Shopsin	CP049452.1:2026178-2068202	37495	1215
LAC*	CP049452.1:2026178-2068202	37496	0		BS989_Shopsin	CP049452.1:2026178-2068202	37496	1216
LAC*	CP049452.1:2026178-2068202	37497	0		BS989_Shopsin	CP049452.1:2026178-2068202	37497	1208
LAC*	CP049452.1:2026178-2068202	37498	0		BS989_Shopsin	CP049452.1:2026178-2068202	37498	1202
LAC*	CP049452.1:2026178-2068202	37499	0		BS989_Shopsin	CP049452.1:2026178-2068202	37499	1196
LAC*	CP049452.1:2026178-2068202	37500	0		BS989_Shopsin	CP049452.1:2026178-2068202	37500	1236
LAC*	CP049452.1:2026178-2068202	37501	0		BS989_Shopsin	CP049452.1:2026178-2068202	37501	1237
LAC*	CP049452.1:2026178-2068202	37502	0		BS989_Shopsin	CP049452.1:2026178-2068202	37502	1221
LAC*	CP049452.1:2026178-2068202	37503	0		BS989_Shopsin	CP049452.1:2026178-2068202	37503	1234
LAC*	CP049452.1:2026178-2068202	37504	0		BS989_Shopsin	CP049452.1:2026178-2068202	37504	1218
LAC*	CP049452.1:2026178-2068202	37505	0		BS989_Shopsin	CP049452.1:2026178-2068202	37505	1202
LAC*	CP049452.1:2026178-2068202	37506	0		BS989_Shopsin	CP049452.1:2026178-2068202	37506	1191
LAC*	CP049452.1:2026178-2068202	37507	0		BS989_Shopsin	CP049452.1:2026178-2068202	37507	1170
LAC*	CP049452.1:2026178-2068202	37508	0		BS989_Shopsin	CP049452.1:2026178-2068202	37508	1181
LAC*	CP049452.1:2026178-2068202	37509	0		BS989_Shopsin	CP049452.1:2026178-2068202	37509	1126
LAC*	CP049452.1:2026178-2068202	37510	0		BS989_Shopsin	CP049452.1:2026178-2068202	37510	1213
LAC*	CP049452.1:2026178-2068202	37511	0		BS989_Shopsin	CP049452.1:2026178-2068202	37511	1200
LAC*	CP049452.1:2026178-2068202	37512	0		BS989_Shopsin	CP049452.1:2026178-2068202	37512	1183
LAC*	CP049452.1:2026178-2068202	37513	0		BS989_Shopsin	CP049452.1:2026178-2068202	37513	1193
LAC*	CP049452.1:2026178-2068202	37514	0		BS989_Shopsin	CP049452.1:2026178-2068202	37514	1192
LAC*	CP049452.1:2026178-2068202	37515	0		BS989_Shopsin	CP049452.1:2026178-2068202	37515	1197
LAC*	CP049452.1:2026178-2068202	37516	0		BS989_Shopsin	CP049452.1:2026178-2068202	37516	1190
LAC*	CP049452.1:2026178-2068202	37517	0		BS989_Shopsin	CP049452.1:2026178-2068202	37517	1180
LAC*	CP049452.1:2026178-2068202	37518	0		BS989_Shopsin	CP049452.1:2026178-2068202	37518	1302
LAC*	CP049452.1:2026178-2068202	37519	0		BS989_Shopsin	CP049452.1:2026178-2068202	37519	1214
LAC*	CP049452.1:2026178-2068202	37520	0		BS989_Shopsin	CP049452.1:2026178-2068202	37520	1211
LAC*	CP049452.1:2026178-2068202	37521	0		BS989_Shopsin	CP049452.1:2026178-2068202	37521	1189
LAC*	CP049452.1:2026178-2068202	37522	0		BS989_Shopsin	CP049452.1:2026178-2068202	37522	1184
LAC*	CP049452.1:2026178-2068202	37523	0		BS989_Shopsin	CP049452.1:2026178-2068202	37523	1194
LAC*	CP049452.1:2026178-2068202	37524	0		BS989_Shopsin	CP049452.1:2026178-2068202	37524	1205
LAC*	CP049452.1:2026178-2068202	37525	0		BS989_Shopsin	CP049452.1:2026178-2068202	37525	1215
LAC*	CP049452.1:2026178-2068202	37526	0		BS989_Shopsin	CP049452.1:2026178-2068202	37526	1224
LAC*	CP049452.1:2026178-2068202	37527	0		BS989_Shopsin	CP049452.1:2026178-2068202	37527	1095
LAC*	CP049452.1:2026178-2068202	37528	0		BS989_Shopsin	CP049452.1:2026178-2068202	37528	1095
LAC*	CP049452.1:2026178-2068202	37529	0		BS989_Shopsin	CP049452.1:2026178-2068202	37529	1093
LAC*	CP049452.1:2026178-2068202	37530	0		BS989_Shopsin	CP049452.1:2026178-2068202	37530	1093
LAC*	CP049452.1:2026178-2068202	37531	0		BS989_Shopsin	CP049452.1:2026178-2068202	37531	1166
LAC*	CP049452.1:2026178-2068202	37532	0		BS989_Shopsin	CP049452.1:2026178-2068202	37532	1165
LAC*	CP049452.1:2026178-2068202	37533	0		BS989_Shopsin	CP049452.1:2026178-2068202	37533	1162
LAC*	CP049452.1:2026178-2068202	37534	0		BS989_Shopsin	CP049452.1:2026178-2068202	37534	1156
LAC*	CP049452.1:2026178-2068202	37535	0		BS989_Shopsin	CP049452.1:2026178-2068202	37535	1157
LAC*	CP049452.1:2026178-2068202	37536	0		BS989_Shopsin	CP049452.1:2026178-2068202	37536	1156
LAC*	CP049452.1:2026178-2068202	37537	0		BS989_Shopsin	CP049452.1:2026178-2068202	37537	1159
LAC*	CP049452.1:2026178-2068202	37538	0		BS989_Shopsin	CP049452.1:2026178-2068202	37538	1164
LAC*	CP049452.1:2026178-2068202	37539	0		BS989_Shopsin	CP049452.1:2026178-2068202	37539	1165
LAC*	CP049452.1:2026178-2068202	37540	0		BS989_Shopsin	CP049452.1:2026178-2068202	37540	1165
LAC*	CP049452.1:2026178-2068202	37541	0		BS989_Shopsin	CP049452.1:2026178-2068202	37541	1164
LAC*	CP049452.1:2026178-2068202	37542	0		BS989_Shopsin	CP049452.1:2026178-2068202	37542	1162
LAC*	CP049452.1:2026178-2068202	37543	0		BS989_Shopsin	CP049452.1:2026178-2068202	37543	1165
LAC*	CP049452.1:2026178-2068202	37544	0		BS989_Shopsin	CP049452.1:2026178-2068202	37544	1180
LAC*	CP049452.1:2026178-2068202	37545	0		BS989_Shopsin	CP049452.1:2026178-2068202	37545	1206
LAC*	CP049452.1:2026178-2068202	37546	0		BS989_Shopsin	CP049452.1:2026178-2068202	37546	1206
LAC*	CP049452.1:2026178-2068202	37547	0		BS989_Shopsin	CP049452.1:2026178-2068202	37547	1207
LAC*	CP049452.1:2026178-2068202	37548	0		BS989_Shopsin	CP049452.1:2026178-2068202	37548	1222
LAC*	CP049452.1:2026178-2068202	37549	0		BS989_Shopsin	CP049452.1:2026178-2068202	37549	1222
LAC*	CP049452.1:2026178-2068202	37550	0		BS989_Shopsin	CP049452.1:2026178-2068202	37550	1232
LAC*	CP049452.1:2026178-2068202	37551	0		BS989_Shopsin	CP049452.1:2026178-2068202	37551	1233
LAC*	CP049452.1:2026178-2068202	37552	0		BS989_Shopsin	CP049452.1:2026178-2068202	37552	1230
LAC*	CP049452.1:2026178-2068202	37553	0		BS989_Shopsin	CP049452.1:2026178-2068202	37553	1241
LAC*	CP049452.1:2026178-2068202	37554	0		BS989_Shopsin	CP049452.1:2026178-2068202	37554	1220
LAC*	CP049452.1:2026178-2068202	37555	0		BS989_Shopsin	CP049452.1:2026178-2068202	37555	1247
LAC*	CP049452.1:2026178-2068202	37556	0		BS989_Shopsin	CP049452.1:2026178-2068202	37556	1274
LAC*	CP049452.1:2026178-2068202	37557	0		BS989_Shopsin	CP049452.1:2026178-2068202	37557	1269
LAC*	CP049452.1:2026178-2068202	37558	0		BS989_Shopsin	CP049452.1:2026178-2068202	37558	1278
LAC*	CP049452.1:2026178-2068202	37559	0		BS989_Shopsin	CP049452.1:2026178-2068202	37559	1266
LAC*	CP049452.1:2026178-2068202	37560	0		BS989_Shopsin	CP049452.1:2026178-2068202	37560	1265
LAC*	CP049452.1:2026178-2068202	37561	0		BS989_Shopsin	CP049452.1:2026178-2068202	37561	1268
LAC*	CP049452.1:2026178-2068202	37562	0		BS989_Shopsin	CP049452.1:2026178-2068202	37562	1259
LAC*	CP049452.1:2026178-2068202	37563	0		BS989_Shopsin	CP049452.1:2026178-2068202	37563	1259
LAC*	CP049452.1:2026178-2068202	37564	0		BS989_Shopsin	CP049452.1:2026178-2068202	37564	1234
LAC*	CP049452.1:2026178-2068202	37565	0		BS989_Shopsin	CP049452.1:2026178-2068202	37565	1221
LAC*	CP049452.1:2026178-2068202	37566	0		BS989_Shopsin	CP049452.1:2026178-2068202	37566	1209
LAC*	CP049452.1:2026178-2068202	37567	0		BS989_Shopsin	CP049452.1:2026178-2068202	37567	1183
LAC*	CP049452.1:2026178-2068202	37568	0		BS989_Shopsin	CP049452.1:2026178-2068202	37568	1187
LAC*	CP049452.1:2026178-2068202	37569	0		BS989_Shopsin	CP049452.1:2026178-2068202	37569	1190
LAC*	CP049452.1:2026178-2068202	37570	0		BS989_Shopsin	CP049452.1:2026178-2068202	37570	1171
LAC*	CP049452.1:2026178-2068202	37571	0		BS989_Shopsin	CP049452.1:2026178-2068202	37571	1166
LAC*	CP049452.1:2026178-2068202	37572	0		BS989_Shopsin	CP049452.1:2026178-2068202	37572	1167
LAC*	CP049452.1:2026178-2068202	37573	0		BS989_Shopsin	CP049452.1:2026178-2068202	37573	1167
LAC*	CP049452.1:2026178-2068202	37574	0		BS989_Shopsin	CP049452.1:2026178-2068202	37574	1169
LAC*	CP049452.1:2026178-2068202	37575	0		BS989_Shopsin	CP049452.1:2026178-2068202	37575	1171
LAC*	CP049452.1:2026178-2068202	37576	0		BS989_Shopsin	CP049452.1:2026178-2068202	37576	1171
LAC*	CP049452.1:2026178-2068202	37577	0		BS989_Shopsin	CP049452.1:2026178-2068202	37577	1193
LAC*	CP049452.1:2026178-2068202	37578	0		BS989_Shopsin	CP049452.1:2026178-2068202	37578	1190
LAC*	CP049452.1:2026178-2068202	37579	0		BS989_Shopsin	CP049452.1:2026178-2068202	37579	1197
LAC*	CP049452.1:2026178-2068202	37580	0		BS989_Shopsin	CP049452.1:2026178-2068202	37580	1233
LAC*	CP049452.1:2026178-2068202	37581	0		BS989_Shopsin	CP049452.1:2026178-2068202	37581	1232
LAC*	CP049452.1:2026178-2068202	37582	0		BS989_Shopsin	CP049452.1:2026178-2068202	37582	1277
LAC*	CP049452.1:2026178-2068202	37583	0		BS989_Shopsin	CP049452.1:2026178-2068202	37583	1288
LAC*	CP049452.1:2026178-2068202	37584	0		BS989_Shopsin	CP049452.1:2026178-2068202	37584	1292
LAC*	CP049452.1:2026178-2068202	37585	0		BS989_Shopsin	CP049452.1:2026178-2068202	37585	1290
LAC*	CP049452.1:2026178-2068202	37586	0		BS989_Shopsin	CP049452.1:2026178-2068202	37586	1263
LAC*	CP049452.1:2026178-2068202	37587	0		BS989_Shopsin	CP049452.1:2026178-2068202	37587	1257
LAC*	CP049452.1:2026178-2068202	37588	0		BS989_Shopsin	CP049452.1:2026178-2068202	37588	1249
LAC*	CP049452.1:2026178-2068202	37589	0		BS989_Shopsin	CP049452.1:2026178-2068202	37589	1251
LAC*	CP049452.1:2026178-2068202	37590	0		BS989_Shopsin	CP049452.1:2026178-2068202	37590	1250
LAC*	CP049452.1:2026178-2068202	37591	0		BS989_Shopsin	CP049452.1:2026178-2068202	37591	1273
LAC*	CP049452.1:2026178-2068202	37592	0		BS989_Shopsin	CP049452.1:2026178-2068202	37592	1252
LAC*	CP049452.1:2026178-2068202	37593	0		BS989_Shopsin	CP049452.1:2026178-2068202	37593	1254
LAC*	CP049452.1:2026178-2068202	37594	0		BS989_Shopsin	CP049452.1:2026178-2068202	37594	1248
LAC*	CP049452.1:2026178-2068202	37595	0		BS989_Shopsin	CP049452.1:2026178-2068202	37595	1244
LAC*	CP049452.1:2026178-2068202	37596	0		BS989_Shopsin	CP049452.1:2026178-2068202	37596	1241
LAC*	CP049452.1:2026178-2068202	37597	0		BS989_Shopsin	CP049452.1:2026178-2068202	37597	1279
LAC*	CP049452.1:2026178-2068202	37598	0		BS989_Shopsin	CP049452.1:2026178-2068202	37598	1273
LAC*	CP049452.1:2026178-2068202	37599	0		BS989_Shopsin	CP049452.1:2026178-2068202	37599	1274
LAC*	CP049452.1:2026178-2068202	37600	0		BS989_Shopsin	CP049452.1:2026178-2068202	37600	1216
LAC*	CP049452.1:2026178-2068202	37601	0		BS989_Shopsin	CP049452.1:2026178-2068202	37601	1210
LAC*	CP049452.1:2026178-2068202	37602	0		BS989_Shopsin	CP049452.1:2026178-2068202	37602	1209
LAC*	CP049452.1:2026178-2068202	37603	0		BS989_Shopsin	CP049452.1:2026178-2068202	37603	1191
LAC*	CP049452.1:2026178-2068202	37604	0		BS989_Shopsin	CP049452.1:2026178-2068202	37604	1190
LAC*	CP049452.1:2026178-2068202	37605	0		BS989_Shopsin	CP049452.1:2026178-2068202	37605	1195
LAC*	CP049452.1:2026178-2068202	37606	0		BS989_Shopsin	CP049452.1:2026178-2068202	37606	1170
LAC*	CP049452.1:2026178-2068202	37607	0		BS989_Shopsin	CP049452.1:2026178-2068202	37607	1169
LAC*	CP049452.1:2026178-2068202	37608	0		BS989_Shopsin	CP049452.1:2026178-2068202	37608	1184
LAC*	CP049452.1:2026178-2068202	37609	0		BS989_Shopsin	CP049452.1:2026178-2068202	37609	1183
LAC*	CP049452.1:2026178-2068202	37610	0		BS989_Shopsin	CP049452.1:2026178-2068202	37610	1180
LAC*	CP049452.1:2026178-2068202	37611	0		BS989_Shopsin	CP049452.1:2026178-2068202	37611	1336
LAC*	CP049452.1:2026178-2068202	37612	0		BS989_Shopsin	CP049452.1:2026178-2068202	37612	1336
LAC*	CP049452.1:2026178-2068202	37613	0		BS989_Shopsin	CP049452.1:2026178-2068202	37613	1354
LAC*	CP049452.1:2026178-2068202	37614	0		BS989_Shopsin	CP049452.1:2026178-2068202	37614	1350
LAC*	CP049452.1:2026178-2068202	37615	0		BS989_Shopsin	CP049452.1:2026178-2068202	37615	1342
LAC*	CP049452.1:2026178-2068202	37616	0		BS989_Shopsin	CP049452.1:2026178-2068202	37616	1342
LAC*	CP049452.1:2026178-2068202	37617	0		BS989_Shopsin	CP049452.1:2026178-2068202	37617	1343
LAC*	CP049452.1:2026178-2068202	37618	0		BS989_Shopsin	CP049452.1:2026178-2068202	37618	1346
LAC*	CP049452.1:2026178-2068202	37619	0		BS989_Shopsin	CP049452.1:2026178-2068202	37619	1344
LAC*	CP049452.1:2026178-2068202	37620	0		BS989_Shopsin	CP049452.1:2026178-2068202	37620	1277
LAC*	CP049452.1:2026178-2068202	37621	0		BS989_Shopsin	CP049452.1:2026178-2068202	37621	1325
LAC*	CP049452.1:2026178-2068202	37622	0		BS989_Shopsin	CP049452.1:2026178-2068202	37622	1323
LAC*	CP049452.1:2026178-2068202	37623	0		BS989_Shopsin	CP049452.1:2026178-2068202	37623	1362
LAC*	CP049452.1:2026178-2068202	37624	0		BS989_Shopsin	CP049452.1:2026178-2068202	37624	1361
LAC*	CP049452.1:2026178-2068202	37625	0		BS989_Shopsin	CP049452.1:2026178-2068202	37625	1363
LAC*	CP049452.1:2026178-2068202	37626	0		BS989_Shopsin	CP049452.1:2026178-2068202	37626	1359
LAC*	CP049452.1:2026178-2068202	37627	0		BS989_Shopsin	CP049452.1:2026178-2068202	37627	1364
LAC*	CP049452.1:2026178-2068202	37628	0		BS989_Shopsin	CP049452.1:2026178-2068202	37628	1408
LAC*	CP049452.1:2026178-2068202	37629	0		BS989_Shopsin	CP049452.1:2026178-2068202	37629	1363
LAC*	CP049452.1:2026178-2068202	37630	0		BS989_Shopsin	CP049452.1:2026178-2068202	37630	1345
LAC*	CP049452.1:2026178-2068202	37631	0		BS989_Shopsin	CP049452.1:2026178-2068202	37631	1319
LAC*	CP049452.1:2026178-2068202	37632	0		BS989_Shopsin	CP049452.1:2026178-2068202	37632	1316
LAC*	CP049452.1:2026178-2068202	37633	0		BS989_Shopsin	CP049452.1:2026178-2068202	37633	1330
LAC*	CP049452.1:2026178-2068202	37634	0		BS989_Shopsin	CP049452.1:2026178-2068202	37634	1328
LAC*	CP049452.1:2026178-2068202	37635	0		BS989_Shopsin	CP049452.1:2026178-2068202	37635	1333
LAC*	CP049452.1:2026178-2068202	37636	0		BS989_Shopsin	CP049452.1:2026178-2068202	37636	1318
LAC*	CP049452.1:2026178-2068202	37637	0		BS989_Shopsin	CP049452.1:2026178-2068202	37637	1362
LAC*	CP049452.1:2026178-2068202	37638	0		BS989_Shopsin	CP049452.1:2026178-2068202	37638	1376
LAC*	CP049452.1:2026178-2068202	37639	0		BS989_Shopsin	CP049452.1:2026178-2068202	37639	1372
LAC*	CP049452.1:2026178-2068202	37640	0		BS989_Shopsin	CP049452.1:2026178-2068202	37640	1366
LAC*	CP049452.1:2026178-2068202	37641	0		BS989_Shopsin	CP049452.1:2026178-2068202	37641	1355
LAC*	CP049452.1:2026178-2068202	37642	0		BS989_Shopsin	CP049452.1:2026178-2068202	37642	1368
LAC*	CP049452.1:2026178-2068202	37643	0		BS989_Shopsin	CP049452.1:2026178-2068202	37643	1368
LAC*	CP049452.1:2026178-2068202	37644	0		BS989_Shopsin	CP049452.1:2026178-2068202	37644	1362
LAC*	CP049452.1:2026178-2068202	37645	0		BS989_Shopsin	CP049452.1:2026178-2068202	37645	1369
LAC*	CP049452.1:2026178-2068202	37646	0		BS989_Shopsin	CP049452.1:2026178-2068202	37646	1319
LAC*	CP049452.1:2026178-2068202	37647	0		BS989_Shopsin	CP049452.1:2026178-2068202	37647	1310
LAC*	CP049452.1:2026178-2068202	37648	0		BS989_Shopsin	CP049452.1:2026178-2068202	37648	1308
LAC*	CP049452.1:2026178-2068202	37649	0		BS989_Shopsin	CP049452.1:2026178-2068202	37649	1307
LAC*	CP049452.1:2026178-2068202	37650	0		BS989_Shopsin	CP049452.1:2026178-2068202	37650	1308
LAC*	CP049452.1:2026178-2068202	37651	0		BS989_Shopsin	CP049452.1:2026178-2068202	37651	1275
LAC*	CP049452.1:2026178-2068202	37652	0		BS989_Shopsin	CP049452.1:2026178-2068202	37652	1269
LAC*	CP049452.1:2026178-2068202	37653	0		BS989_Shopsin	CP049452.1:2026178-2068202	37653	1270
LAC*	CP049452.1:2026178-2068202	37654	0		BS989_Shopsin	CP049452.1:2026178-2068202	37654	1260
LAC*	CP049452.1:2026178-2068202	37655	0		BS989_Shopsin	CP049452.1:2026178-2068202	37655	1262
LAC*	CP049452.1:2026178-2068202	37656	0		BS989_Shopsin	CP049452.1:2026178-2068202	37656	1269
LAC*	CP049452.1:2026178-2068202	37657	0		BS989_Shopsin	CP049452.1:2026178-2068202	37657	1269
LAC*	CP049452.1:2026178-2068202	37658	0		BS989_Shopsin	CP049452.1:2026178-2068202	37658	1272
LAC*	CP049452.1:2026178-2068202	37659	0		BS989_Shopsin	CP049452.1:2026178-2068202	37659	1315
LAC*	CP049452.1:2026178-2068202	37660	0		BS989_Shopsin	CP049452.1:2026178-2068202	37660	1271
LAC*	CP049452.1:2026178-2068202	37661	0		BS989_Shopsin	CP049452.1:2026178-2068202	37661	1223
LAC*	CP049452.1:2026178-2068202	37662	0		BS989_Shopsin	CP049452.1:2026178-2068202	37662	1221
LAC*	CP049452.1:2026178-2068202	37663	0		BS989_Shopsin	CP049452.1:2026178-2068202	37663	1219
LAC*	CP049452.1:2026178-2068202	37664	0		BS989_Shopsin	CP049452.1:2026178-2068202	37664	1210
LAC*	CP049452.1:2026178-2068202	37665	0		BS989_Shopsin	CP049452.1:2026178-2068202	37665	1217
LAC*	CP049452.1:2026178-2068202	37666	0		BS989_Shopsin	CP049452.1:2026178-2068202	37666	1226
LAC*	CP049452.1:2026178-2068202	37667	0		BS989_Shopsin	CP049452.1:2026178-2068202	37667	1219
LAC*	CP049452.1:2026178-2068202	37668	0		BS989_Shopsin	CP049452.1:2026178-2068202	37668	1248
LAC*	CP049452.1:2026178-2068202	37669	0		BS989_Shopsin	CP049452.1:2026178-2068202	37669	1154
LAC*	CP049452.1:2026178-2068202	37670	0		BS989_Shopsin	CP049452.1:2026178-2068202	37670	1157
LAC*	CP049452.1:2026178-2068202	37671	0		BS989_Shopsin	CP049452.1:2026178-2068202	37671	1157
LAC*	CP049452.1:2026178-2068202	37672	0		BS989_Shopsin	CP049452.1:2026178-2068202	37672	1156
LAC*	CP049452.1:2026178-2068202	37673	0		BS989_Shopsin	CP049452.1:2026178-2068202	37673	1300
LAC*	CP049452.1:2026178-2068202	37674	0		BS989_Shopsin	CP049452.1:2026178-2068202	37674	1292
LAC*	CP049452.1:2026178-2068202	37675	0		BS989_Shopsin	CP049452.1:2026178-2068202	37675	1279
LAC*	CP049452.1:2026178-2068202	37676	0		BS989_Shopsin	CP049452.1:2026178-2068202	37676	1270
LAC*	CP049452.1:2026178-2068202	37677	0		BS989_Shopsin	CP049452.1:2026178-2068202	37677	1259
LAC*	CP049452.1:2026178-2068202	37678	0		BS989_Shopsin	CP049452.1:2026178-2068202	37678	1268
LAC*	CP049452.1:2026178-2068202	37679	0		BS989_Shopsin	CP049452.1:2026178-2068202	37679	1272
LAC*	CP049452.1:2026178-2068202	37680	0		BS989_Shopsin	CP049452.1:2026178-2068202	37680	1274
LAC*	CP049452.1:2026178-2068202	37681	0		BS989_Shopsin	CP049452.1:2026178-2068202	37681	1274
LAC*	CP049452.1:2026178-2068202	37682	0		BS989_Shopsin	CP049452.1:2026178-2068202	37682	1168
LAC*	CP049452.1:2026178-2068202	37683	0		BS989_Shopsin	CP049452.1:2026178-2068202	37683	1164
LAC*	CP049452.1:2026178-2068202	37684	0		BS989_Shopsin	CP049452.1:2026178-2068202	37684	1166
LAC*	CP049452.1:2026178-2068202	37685	0		BS989_Shopsin	CP049452.1:2026178-2068202	37685	1167
LAC*	CP049452.1:2026178-2068202	37686	0		BS989_Shopsin	CP049452.1:2026178-2068202	37686	1202
LAC*	CP049452.1:2026178-2068202	37687	0		BS989_Shopsin	CP049452.1:2026178-2068202	37687	1206
LAC*	CP049452.1:2026178-2068202	37688	0		BS989_Shopsin	CP049452.1:2026178-2068202	37688	1202
LAC*	CP049452.1:2026178-2068202	37689	0		BS989_Shopsin	CP049452.1:2026178-2068202	37689	1198
LAC*	CP049452.1:2026178-2068202	37690	0		BS989_Shopsin	CP049452.1:2026178-2068202	37690	1197
LAC*	CP049452.1:2026178-2068202	37691	0		BS989_Shopsin	CP049452.1:2026178-2068202	37691	1197
LAC*	CP049452.1:2026178-2068202	37692	0		BS989_Shopsin	CP049452.1:2026178-2068202	37692	1199
LAC*	CP049452.1:2026178-2068202	37693	0		BS989_Shopsin	CP049452.1:2026178-2068202	37693	1199
LAC*	CP049452.1:2026178-2068202	37694	0		BS989_Shopsin	CP049452.1:2026178-2068202	37694	1261
LAC*	CP049452.1:2026178-2068202	37695	0		BS989_Shopsin	CP049452.1:2026178-2068202	37695	1243
LAC*	CP049452.1:2026178-2068202	37696	0		BS989_Shopsin	CP049452.1:2026178-2068202	37696	1207
LAC*	CP049452.1:2026178-2068202	37697	0		BS989_Shopsin	CP049452.1:2026178-2068202	37697	1224
LAC*	CP049452.1:2026178-2068202	37698	0		BS989_Shopsin	CP049452.1:2026178-2068202	37698	1224
LAC*	CP049452.1:2026178-2068202	37699	0		BS989_Shopsin	CP049452.1:2026178-2068202	37699	1215
LAC*	CP049452.1:2026178-2068202	37700	0		BS989_Shopsin	CP049452.1:2026178-2068202	37700	1215
LAC*	CP049452.1:2026178-2068202	37701	0		BS989_Shopsin	CP049452.1:2026178-2068202	37701	1219
LAC*	CP049452.1:2026178-2068202	37702	0		BS989_Shopsin	CP049452.1:2026178-2068202	37702	1223
LAC*	CP049452.1:2026178-2068202	37703	0		BS989_Shopsin	CP049452.1:2026178-2068202	37703	1219
LAC*	CP049452.1:2026178-2068202	37704	0		BS989_Shopsin	CP049452.1:2026178-2068202	37704	1249
LAC*	CP049452.1:2026178-2068202	37705	0		BS989_Shopsin	CP049452.1:2026178-2068202	37705	1249
LAC*	CP049452.1:2026178-2068202	37706	0		BS989_Shopsin	CP049452.1:2026178-2068202	37706	1222
LAC*	CP049452.1:2026178-2068202	37707	0		BS989_Shopsin	CP049452.1:2026178-2068202	37707	1207
LAC*	CP049452.1:2026178-2068202	37708	0		BS989_Shopsin	CP049452.1:2026178-2068202	37708	1207
LAC*	CP049452.1:2026178-2068202	37709	0		BS989_Shopsin	CP049452.1:2026178-2068202	37709	1220
LAC*	CP049452.1:2026178-2068202	37710	0		BS989_Shopsin	CP049452.1:2026178-2068202	37710	1221
LAC*	CP049452.1:2026178-2068202	37711	0		BS989_Shopsin	CP049452.1:2026178-2068202	37711	1221
LAC*	CP049452.1:2026178-2068202	37712	0		BS989_Shopsin	CP049452.1:2026178-2068202	37712	1225
LAC*	CP049452.1:2026178-2068202	37713	0		BS989_Shopsin	CP049452.1:2026178-2068202	37713	1224
LAC*	CP049452.1:2026178-2068202	37714	0		BS989_Shopsin	CP049452.1:2026178-2068202	37714	1221
LAC*	CP049452.1:2026178-2068202	37715	0		BS989_Shopsin	CP049452.1:2026178-2068202	37715	1226
LAC*	CP049452.1:2026178-2068202	37716	0		BS989_Shopsin	CP049452.1:2026178-2068202	37716	1226
LAC*	CP049452.1:2026178-2068202	37717	0		BS989_Shopsin	CP049452.1:2026178-2068202	37717	1244
LAC*	CP049452.1:2026178-2068202	37718	0		BS989_Shopsin	CP049452.1:2026178-2068202	37718	1244
LAC*	CP049452.1:2026178-2068202	37719	0		BS989_Shopsin	CP049452.1:2026178-2068202	37719	1244
LAC*	CP049452.1:2026178-2068202	37720	0		BS989_Shopsin	CP049452.1:2026178-2068202	37720	1244
LAC*	CP049452.1:2026178-2068202	37721	0		BS989_Shopsin	CP049452.1:2026178-2068202	37721	1244
LAC*	CP049452.1:2026178-2068202	37722	0		BS989_Shopsin	CP049452.1:2026178-2068202	37722	1324
LAC*	CP049452.1:2026178-2068202	37723	0		BS989_Shopsin	CP049452.1:2026178-2068202	37723	1319
LAC*	CP049452.1:2026178-2068202	37724	0		BS989_Shopsin	CP049452.1:2026178-2068202	37724	1384
LAC*	CP049452.1:2026178-2068202	37725	0		BS989_Shopsin	CP049452.1:2026178-2068202	37725	1405
LAC*	CP049452.1:2026178-2068202	37726	0		BS989_Shopsin	CP049452.1:2026178-2068202	37726	1403
LAC*	CP049452.1:2026178-2068202	37727	0		BS989_Shopsin	CP049452.1:2026178-2068202	37727	1407
LAC*	CP049452.1:2026178-2068202	37728	0		BS989_Shopsin	CP049452.1:2026178-2068202	37728	1399
LAC*	CP049452.1:2026178-2068202	37729	0		BS989_Shopsin	CP049452.1:2026178-2068202	37729	1400
LAC*	CP049452.1:2026178-2068202	37730	0		BS989_Shopsin	CP049452.1:2026178-2068202	37730	1401
LAC*	CP049452.1:2026178-2068202	37731	0		BS989_Shopsin	CP049452.1:2026178-2068202	37731	1341
LAC*	CP049452.1:2026178-2068202	37732	0		BS989_Shopsin	CP049452.1:2026178-2068202	37732	1341
LAC*	CP049452.1:2026178-2068202	37733	0		BS989_Shopsin	CP049452.1:2026178-2068202	37733	1323
LAC*	CP049452.1:2026178-2068202	37734	0		BS989_Shopsin	CP049452.1:2026178-2068202	37734	1310
LAC*	CP049452.1:2026178-2068202	37735	0		BS989_Shopsin	CP049452.1:2026178-2068202	37735	1320
LAC*	CP049452.1:2026178-2068202	37736	0		BS989_Shopsin	CP049452.1:2026178-2068202	37736	1319
LAC*	CP049452.1:2026178-2068202	37737	0		BS989_Shopsin	CP049452.1:2026178-2068202	37737	1318
LAC*	CP049452.1:2026178-2068202	37738	0		BS989_Shopsin	CP049452.1:2026178-2068202	37738	1315
LAC*	CP049452.1:2026178-2068202	37739	0		BS989_Shopsin	CP049452.1:2026178-2068202	37739	1319
LAC*	CP049452.1:2026178-2068202	37740	0		BS989_Shopsin	CP049452.1:2026178-2068202	37740	1411
LAC*	CP049452.1:2026178-2068202	37741	0		BS989_Shopsin	CP049452.1:2026178-2068202	37741	1411
LAC*	CP049452.1:2026178-2068202	37742	0		BS989_Shopsin	CP049452.1:2026178-2068202	37742	1400
LAC*	CP049452.1:2026178-2068202	37743	0		BS989_Shopsin	CP049452.1:2026178-2068202	37743	1401
LAC*	CP049452.1:2026178-2068202	37744	0		BS989_Shopsin	CP049452.1:2026178-2068202	37744	1420
LAC*	CP049452.1:2026178-2068202	37745	0		BS989_Shopsin	CP049452.1:2026178-2068202	37745	1439
LAC*	CP049452.1:2026178-2068202	37746	0		BS989_Shopsin	CP049452.1:2026178-2068202	37746	1436
LAC*	CP049452.1:2026178-2068202	37747	0		BS989_Shopsin	CP049452.1:2026178-2068202	37747	1442
LAC*	CP049452.1:2026178-2068202	37748	0		BS989_Shopsin	CP049452.1:2026178-2068202	37748	1432
LAC*	CP049452.1:2026178-2068202	37749	0		BS989_Shopsin	CP049452.1:2026178-2068202	37749	1435
LAC*	CP049452.1:2026178-2068202	37750	0		BS989_Shopsin	CP049452.1:2026178-2068202	37750	1468
LAC*	CP049452.1:2026178-2068202	37751	0		BS989_Shopsin	CP049452.1:2026178-2068202	37751	1476
LAC*	CP049452.1:2026178-2068202	37752	0		BS989_Shopsin	CP049452.1:2026178-2068202	37752	1477
LAC*	CP049452.1:2026178-2068202	37753	0		BS989_Shopsin	CP049452.1:2026178-2068202	37753	1494
LAC*	CP049452.1:2026178-2068202	37754	0		BS989_Shopsin	CP049452.1:2026178-2068202	37754	1485
LAC*	CP049452.1:2026178-2068202	37755	0		BS989_Shopsin	CP049452.1:2026178-2068202	37755	1512
LAC*	CP049452.1:2026178-2068202	37756	0		BS989_Shopsin	CP049452.1:2026178-2068202	37756	1507
LAC*	CP049452.1:2026178-2068202	37757	0		BS989_Shopsin	CP049452.1:2026178-2068202	37757	1500
LAC*	CP049452.1:2026178-2068202	37758	0		BS989_Shopsin	CP049452.1:2026178-2068202	37758	1509
LAC*	CP049452.1:2026178-2068202	37759	0		BS989_Shopsin	CP049452.1:2026178-2068202	37759	1479
LAC*	CP049452.1:2026178-2068202	37760	0		BS989_Shopsin	CP049452.1:2026178-2068202	37760	1494
LAC*	CP049452.1:2026178-2068202	37761	0		BS989_Shopsin	CP049452.1:2026178-2068202	37761	1500
LAC*	CP049452.1:2026178-2068202	37762	0		BS989_Shopsin	CP049452.1:2026178-2068202	37762	1429
LAC*	CP049452.1:2026178-2068202	37763	0		BS989_Shopsin	CP049452.1:2026178-2068202	37763	1433
LAC*	CP049452.1:2026178-2068202	37764	0		BS989_Shopsin	CP049452.1:2026178-2068202	37764	1408
LAC*	CP049452.1:2026178-2068202	37765	0		BS989_Shopsin	CP049452.1:2026178-2068202	37765	1512
LAC*	CP049452.1:2026178-2068202	37766	0		BS989_Shopsin	CP049452.1:2026178-2068202	37766	1512
LAC*	CP049452.1:2026178-2068202	37767	0		BS989_Shopsin	CP049452.1:2026178-2068202	37767	1505
LAC*	CP049452.1:2026178-2068202	37768	0		BS989_Shopsin	CP049452.1:2026178-2068202	37768	1505
LAC*	CP049452.1:2026178-2068202	37769	0		BS989_Shopsin	CP049452.1:2026178-2068202	37769	1493
LAC*	CP049452.1:2026178-2068202	37770	0		BS989_Shopsin	CP049452.1:2026178-2068202	37770	1619
LAC*	CP049452.1:2026178-2068202	37771	0		BS989_Shopsin	CP049452.1:2026178-2068202	37771	1598
LAC*	CP049452.1:2026178-2068202	37772	0		BS989_Shopsin	CP049452.1:2026178-2068202	37772	1583
LAC*	CP049452.1:2026178-2068202	37773	0		BS989_Shopsin	CP049452.1:2026178-2068202	37773	1584
LAC*	CP049452.1:2026178-2068202	37774	0		BS989_Shopsin	CP049452.1:2026178-2068202	37774	1543
LAC*	CP049452.1:2026178-2068202	37775	0		BS989_Shopsin	CP049452.1:2026178-2068202	37775	1561
LAC*	CP049452.1:2026178-2068202	37776	0		BS989_Shopsin	CP049452.1:2026178-2068202	37776	1560
LAC*	CP049452.1:2026178-2068202	37777	0		BS989_Shopsin	CP049452.1:2026178-2068202	37777	1565
LAC*	CP049452.1:2026178-2068202	37778	0		BS989_Shopsin	CP049452.1:2026178-2068202	37778	1566
LAC*	CP049452.1:2026178-2068202	37779	0		BS989_Shopsin	CP049452.1:2026178-2068202	37779	1501
LAC*	CP049452.1:2026178-2068202	37780	0		BS989_Shopsin	CP049452.1:2026178-2068202	37780	1519
LAC*	CP049452.1:2026178-2068202	37781	0		BS989_Shopsin	CP049452.1:2026178-2068202	37781	1514
LAC*	CP049452.1:2026178-2068202	37782	0		BS989_Shopsin	CP049452.1:2026178-2068202	37782	1516
LAC*	CP049452.1:2026178-2068202	37783	0		BS989_Shopsin	CP049452.1:2026178-2068202	37783	1514
LAC*	CP049452.1:2026178-2068202	37784	0		BS989_Shopsin	CP049452.1:2026178-2068202	37784	1481
LAC*	CP049452.1:2026178-2068202	37785	0		BS989_Shopsin	CP049452.1:2026178-2068202	37785	1482
LAC*	CP049452.1:2026178-2068202	37786	0		BS989_Shopsin	CP049452.1:2026178-2068202	37786	1478
LAC*	CP049452.1:2026178-2068202	37787	0		BS989_Shopsin	CP049452.1:2026178-2068202	37787	1478
LAC*	CP049452.1:2026178-2068202	37788	0		BS989_Shopsin	CP049452.1:2026178-2068202	37788	1450
LAC*	CP049452.1:2026178-2068202	37789	0		BS989_Shopsin	CP049452.1:2026178-2068202	37789	1418
LAC*	CP049452.1:2026178-2068202	37790	0		BS989_Shopsin	CP049452.1:2026178-2068202	37790	1417
LAC*	CP049452.1:2026178-2068202	37791	0		BS989_Shopsin	CP049452.1:2026178-2068202	37791	1417
LAC*	CP049452.1:2026178-2068202	37792	0		BS989_Shopsin	CP049452.1:2026178-2068202	37792	1423
LAC*	CP049452.1:2026178-2068202	37793	0		BS989_Shopsin	CP049452.1:2026178-2068202	37793	1419
LAC*	CP049452.1:2026178-2068202	37794	0		BS989_Shopsin	CP049452.1:2026178-2068202	37794	1418
LAC*	CP049452.1:2026178-2068202	37795	0		BS989_Shopsin	CP049452.1:2026178-2068202	37795	1415
LAC*	CP049452.1:2026178-2068202	37796	0		BS989_Shopsin	CP049452.1:2026178-2068202	37796	1407
LAC*	CP049452.1:2026178-2068202	37797	0		BS989_Shopsin	CP049452.1:2026178-2068202	37797	1410
LAC*	CP049452.1:2026178-2068202	37798	0		BS989_Shopsin	CP049452.1:2026178-2068202	37798	1409
LAC*	CP049452.1:2026178-2068202	37799	0		BS989_Shopsin	CP049452.1:2026178-2068202	37799	1403
LAC*	CP049452.1:2026178-2068202	37800	0		BS989_Shopsin	CP049452.1:2026178-2068202	37800	1403
LAC*	CP049452.1:2026178-2068202	37801	0		BS989_Shopsin	CP049452.1:2026178-2068202	37801	1401
LAC*	CP049452.1:2026178-2068202	37802	0		BS989_Shopsin	CP049452.1:2026178-2068202	37802	1417
LAC*	CP049452.1:2026178-2068202	37803	0		BS989_Shopsin	CP049452.1:2026178-2068202	37803	1421
LAC*	CP049452.1:2026178-2068202	37804	0		BS989_Shopsin	CP049452.1:2026178-2068202	37804	1423
LAC*	CP049452.1:2026178-2068202	37805	0		BS989_Shopsin	CP049452.1:2026178-2068202	37805	1422
LAC*	CP049452.1:2026178-2068202	37806	0		BS989_Shopsin	CP049452.1:2026178-2068202	37806	1423
LAC*	CP049452.1:2026178-2068202	37807	0		BS989_Shopsin	CP049452.1:2026178-2068202	37807	1419
LAC*	CP049452.1:2026178-2068202	37808	0		BS989_Shopsin	CP049452.1:2026178-2068202	37808	1509
LAC*	CP049452.1:2026178-2068202	37809	0		BS989_Shopsin	CP049452.1:2026178-2068202	37809	1505
LAC*	CP049452.1:2026178-2068202	37810	0		BS989_Shopsin	CP049452.1:2026178-2068202	37810	1503
LAC*	CP049452.1:2026178-2068202	37811	0		BS989_Shopsin	CP049452.1:2026178-2068202	37811	1557
LAC*	CP049452.1:2026178-2068202	37812	0		BS989_Shopsin	CP049452.1:2026178-2068202	37812	1555
LAC*	CP049452.1:2026178-2068202	37813	0		BS989_Shopsin	CP049452.1:2026178-2068202	37813	1557
LAC*	CP049452.1:2026178-2068202	37814	0		BS989_Shopsin	CP049452.1:2026178-2068202	37814	1555
LAC*	CP049452.1:2026178-2068202	37815	0		BS989_Shopsin	CP049452.1:2026178-2068202	37815	1555
LAC*	CP049452.1:2026178-2068202	37816	0		BS989_Shopsin	CP049452.1:2026178-2068202	37816	1556
LAC*	CP049452.1:2026178-2068202	37817	0		BS989_Shopsin	CP049452.1:2026178-2068202	37817	1562
LAC*	CP049452.1:2026178-2068202	37818	0		BS989_Shopsin	CP049452.1:2026178-2068202	37818	1577
LAC*	CP049452.1:2026178-2068202	37819	0		BS989_Shopsin	CP049452.1:2026178-2068202	37819	1561
LAC*	CP049452.1:2026178-2068202	37820	0		BS989_Shopsin	CP049452.1:2026178-2068202	37820	1516
LAC*	CP049452.1:2026178-2068202	37821	0		BS989_Shopsin	CP049452.1:2026178-2068202	37821	1513
LAC*	CP049452.1:2026178-2068202	37822	0		BS989_Shopsin	CP049452.1:2026178-2068202	37822	1517
LAC*	CP049452.1:2026178-2068202	37823	0		BS989_Shopsin	CP049452.1:2026178-2068202	37823	1516
LAC*	CP049452.1:2026178-2068202	37824	0		BS989_Shopsin	CP049452.1:2026178-2068202	37824	1440
LAC*	CP049452.1:2026178-2068202	37825	0		BS989_Shopsin	CP049452.1:2026178-2068202	37825	1432
LAC*	CP049452.1:2026178-2068202	37826	0		BS989_Shopsin	CP049452.1:2026178-2068202	37826	1421
LAC*	CP049452.1:2026178-2068202	37827	0		BS989_Shopsin	CP049452.1:2026178-2068202	37827	1419
LAC*	CP049452.1:2026178-2068202	37828	0		BS989_Shopsin	CP049452.1:2026178-2068202	37828	1429
LAC*	CP049452.1:2026178-2068202	37829	0		BS989_Shopsin	CP049452.1:2026178-2068202	37829	1431
LAC*	CP049452.1:2026178-2068202	37830	0		BS989_Shopsin	CP049452.1:2026178-2068202	37830	1426
LAC*	CP049452.1:2026178-2068202	37831	0		BS989_Shopsin	CP049452.1:2026178-2068202	37831	1425
LAC*	CP049452.1:2026178-2068202	37832	0		BS989_Shopsin	CP049452.1:2026178-2068202	37832	1426
LAC*	CP049452.1:2026178-2068202	37833	0		BS989_Shopsin	CP049452.1:2026178-2068202	37833	1427
LAC*	CP049452.1:2026178-2068202	37834	0		BS989_Shopsin	CP049452.1:2026178-2068202	37834	1476
LAC*	CP049452.1:2026178-2068202	37835	0		BS989_Shopsin	CP049452.1:2026178-2068202	37835	1477
LAC*	CP049452.1:2026178-2068202	37836	0		BS989_Shopsin	CP049452.1:2026178-2068202	37836	1549
LAC*	CP049452.1:2026178-2068202	37837	0		BS989_Shopsin	CP049452.1:2026178-2068202	37837	1523
LAC*	CP049452.1:2026178-2068202	37838	0		BS989_Shopsin	CP049452.1:2026178-2068202	37838	1506
LAC*	CP049452.1:2026178-2068202	37839	0		BS989_Shopsin	CP049452.1:2026178-2068202	37839	1506
LAC*	CP049452.1:2026178-2068202	37840	0		BS989_Shopsin	CP049452.1:2026178-2068202	37840	1507
LAC*	CP049452.1:2026178-2068202	37841	0		BS989_Shopsin	CP049452.1:2026178-2068202	37841	1509
LAC*	CP049452.1:2026178-2068202	37842	0		BS989_Shopsin	CP049452.1:2026178-2068202	37842	1510
LAC*	CP049452.1:2026178-2068202	37843	0		BS989_Shopsin	CP049452.1:2026178-2068202	37843	1527
LAC*	CP049452.1:2026178-2068202	37844	0		BS989_Shopsin	CP049452.1:2026178-2068202	37844	1540
LAC*	CP049452.1:2026178-2068202	37845	0		BS989_Shopsin	CP049452.1:2026178-2068202	37845	1462
LAC*	CP049452.1:2026178-2068202	37846	0		BS989_Shopsin	CP049452.1:2026178-2068202	37846	1468
LAC*	CP049452.1:2026178-2068202	37847	0		BS989_Shopsin	CP049452.1:2026178-2068202	37847	1435
LAC*	CP049452.1:2026178-2068202	37848	0		BS989_Shopsin	CP049452.1:2026178-2068202	37848	1423
LAC*	CP049452.1:2026178-2068202	37849	0		BS989_Shopsin	CP049452.1:2026178-2068202	37849	1441
LAC*	CP049452.1:2026178-2068202	37850	0		BS989_Shopsin	CP049452.1:2026178-2068202	37850	1446
LAC*	CP049452.1:2026178-2068202	37851	0		BS989_Shopsin	CP049452.1:2026178-2068202	37851	1500
LAC*	CP049452.1:2026178-2068202	37852	0		BS989_Shopsin	CP049452.1:2026178-2068202	37852	1483
LAC*	CP049452.1:2026178-2068202	37853	0		BS989_Shopsin	CP049452.1:2026178-2068202	37853	1482
LAC*	CP049452.1:2026178-2068202	37854	0		BS989_Shopsin	CP049452.1:2026178-2068202	37854	1480
LAC*	CP049452.1:2026178-2068202	37855	0		BS989_Shopsin	CP049452.1:2026178-2068202	37855	1448
LAC*	CP049452.1:2026178-2068202	37856	0		BS989_Shopsin	CP049452.1:2026178-2068202	37856	1455
LAC*	CP049452.1:2026178-2068202	37857	0		BS989_Shopsin	CP049452.1:2026178-2068202	37857	1455
LAC*	CP049452.1:2026178-2068202	37858	0		BS989_Shopsin	CP049452.1:2026178-2068202	37858	1456
LAC*	CP049452.1:2026178-2068202	37859	0		BS989_Shopsin	CP049452.1:2026178-2068202	37859	1477
LAC*	CP049452.1:2026178-2068202	37860	0		BS989_Shopsin	CP049452.1:2026178-2068202	37860	1433
LAC*	CP049452.1:2026178-2068202	37861	0		BS989_Shopsin	CP049452.1:2026178-2068202	37861	1440
LAC*	CP049452.1:2026178-2068202	37862	0		BS989_Shopsin	CP049452.1:2026178-2068202	37862	1440
LAC*	CP049452.1:2026178-2068202	37863	0		BS989_Shopsin	CP049452.1:2026178-2068202	37863	1436
LAC*	CP049452.1:2026178-2068202	37864	0		BS989_Shopsin	CP049452.1:2026178-2068202	37864	1449
LAC*	CP049452.1:2026178-2068202	37865	0		BS989_Shopsin	CP049452.1:2026178-2068202	37865	1461
LAC*	CP049452.1:2026178-2068202	37866	0		BS989_Shopsin	CP049452.1:2026178-2068202	37866	1461
LAC*	CP049452.1:2026178-2068202	37867	0		BS989_Shopsin	CP049452.1:2026178-2068202	37867	1507
LAC*	CP049452.1:2026178-2068202	37868	0		BS989_Shopsin	CP049452.1:2026178-2068202	37868	1482
LAC*	CP049452.1:2026178-2068202	37869	0		BS989_Shopsin	CP049452.1:2026178-2068202	37869	1502
LAC*	CP049452.1:2026178-2068202	37870	0		BS989_Shopsin	CP049452.1:2026178-2068202	37870	1500
LAC*	CP049452.1:2026178-2068202	37871	0		BS989_Shopsin	CP049452.1:2026178-2068202	37871	1496
LAC*	CP049452.1:2026178-2068202	37872	0		BS989_Shopsin	CP049452.1:2026178-2068202	37872	1504
LAC*	CP049452.1:2026178-2068202	37873	0		BS989_Shopsin	CP049452.1:2026178-2068202	37873	1451
LAC*	CP049452.1:2026178-2068202	37874	0		BS989_Shopsin	CP049452.1:2026178-2068202	37874	1459
LAC*	CP049452.1:2026178-2068202	37875	0		BS989_Shopsin	CP049452.1:2026178-2068202	37875	1426
LAC*	CP049452.1:2026178-2068202	37876	0		BS989_Shopsin	CP049452.1:2026178-2068202	37876	1391
LAC*	CP049452.1:2026178-2068202	37877	0		BS989_Shopsin	CP049452.1:2026178-2068202	37877	1424
LAC*	CP049452.1:2026178-2068202	37878	0		BS989_Shopsin	CP049452.1:2026178-2068202	37878	1420
LAC*	CP049452.1:2026178-2068202	37879	0		BS989_Shopsin	CP049452.1:2026178-2068202	37879	1425
LAC*	CP049452.1:2026178-2068202	37880	0		BS989_Shopsin	CP049452.1:2026178-2068202	37880	1425
LAC*	CP049452.1:2026178-2068202	37881	0		BS989_Shopsin	CP049452.1:2026178-2068202	37881	1418
LAC*	CP049452.1:2026178-2068202	37882	0		BS989_Shopsin	CP049452.1:2026178-2068202	37882	1590
LAC*	CP049452.1:2026178-2068202	37883	0		BS989_Shopsin	CP049452.1:2026178-2068202	37883	1589
LAC*	CP049452.1:2026178-2068202	37884	0		BS989_Shopsin	CP049452.1:2026178-2068202	37884	1603
LAC*	CP049452.1:2026178-2068202	37885	0		BS989_Shopsin	CP049452.1:2026178-2068202	37885	1611
LAC*	CP049452.1:2026178-2068202	37886	0		BS989_Shopsin	CP049452.1:2026178-2068202	37886	1589
LAC*	CP049452.1:2026178-2068202	37887	0		BS989_Shopsin	CP049452.1:2026178-2068202	37887	1624
LAC*	CP049452.1:2026178-2068202	37888	0		BS989_Shopsin	CP049452.1:2026178-2068202	37888	1621
LAC*	CP049452.1:2026178-2068202	37889	0		BS989_Shopsin	CP049452.1:2026178-2068202	37889	1629
LAC*	CP049452.1:2026178-2068202	37890	0		BS989_Shopsin	CP049452.1:2026178-2068202	37890	1629
LAC*	CP049452.1:2026178-2068202	37891	0		BS989_Shopsin	CP049452.1:2026178-2068202	37891	1461
LAC*	CP049452.1:2026178-2068202	37892	0		BS989_Shopsin	CP049452.1:2026178-2068202	37892	1470
LAC*	CP049452.1:2026178-2068202	37893	0		BS989_Shopsin	CP049452.1:2026178-2068202	37893	1440
LAC*	CP049452.1:2026178-2068202	37894	0		BS989_Shopsin	CP049452.1:2026178-2068202	37894	1442
LAC*	CP049452.1:2026178-2068202	37895	0		BS989_Shopsin	CP049452.1:2026178-2068202	37895	1395
LAC*	CP049452.1:2026178-2068202	37896	0		BS989_Shopsin	CP049452.1:2026178-2068202	37896	1366
LAC*	CP049452.1:2026178-2068202	37897	0		BS989_Shopsin	CP049452.1:2026178-2068202	37897	1366
LAC*	CP049452.1:2026178-2068202	37898	0		BS989_Shopsin	CP049452.1:2026178-2068202	37898	1355
LAC*	CP049452.1:2026178-2068202	37899	0		BS989_Shopsin	CP049452.1:2026178-2068202	37899	1355
LAC*	CP049452.1:2026178-2068202	37900	0		BS989_Shopsin	CP049452.1:2026178-2068202	37900	1350
LAC*	CP049452.1:2026178-2068202	37901	0		BS989_Shopsin	CP049452.1:2026178-2068202	37901	1328
LAC*	CP049452.1:2026178-2068202	37902	0		BS989_Shopsin	CP049452.1:2026178-2068202	37902	1319
LAC*	CP049452.1:2026178-2068202	37903	0		BS989_Shopsin	CP049452.1:2026178-2068202	37903	1341
LAC*	CP049452.1:2026178-2068202	37904	0		BS989_Shopsin	CP049452.1:2026178-2068202	37904	1333
LAC*	CP049452.1:2026178-2068202	37905	0		BS989_Shopsin	CP049452.1:2026178-2068202	37905	1334
LAC*	CP049452.1:2026178-2068202	37906	0		BS989_Shopsin	CP049452.1:2026178-2068202	37906	1314
LAC*	CP049452.1:2026178-2068202	37907	0		BS989_Shopsin	CP049452.1:2026178-2068202	37907	1315
LAC*	CP049452.1:2026178-2068202	37908	0		BS989_Shopsin	CP049452.1:2026178-2068202	37908	1319
LAC*	CP049452.1:2026178-2068202	37909	0		BS989_Shopsin	CP049452.1:2026178-2068202	37909	1314
LAC*	CP049452.1:2026178-2068202	37910	0		BS989_Shopsin	CP049452.1:2026178-2068202	37910	1313
LAC*	CP049452.1:2026178-2068202	37911	0		BS989_Shopsin	CP049452.1:2026178-2068202	37911	1307
LAC*	CP049452.1:2026178-2068202	37912	0		BS989_Shopsin	CP049452.1:2026178-2068202	37912	1295
LAC*	CP049452.1:2026178-2068202	37913	0		BS989_Shopsin	CP049452.1:2026178-2068202	37913	1300
LAC*	CP049452.1:2026178-2068202	37914	0		BS989_Shopsin	CP049452.1:2026178-2068202	37914	1324
LAC*	CP049452.1:2026178-2068202	37915	0		BS989_Shopsin	CP049452.1:2026178-2068202	37915	1325
LAC*	CP049452.1:2026178-2068202	37916	0		BS989_Shopsin	CP049452.1:2026178-2068202	37916	1348
LAC*	CP049452.1:2026178-2068202	37917	0		BS989_Shopsin	CP049452.1:2026178-2068202	37917	1350
LAC*	CP049452.1:2026178-2068202	37918	0		BS989_Shopsin	CP049452.1:2026178-2068202	37918	1349
LAC*	CP049452.1:2026178-2068202	37919	0		BS989_Shopsin	CP049452.1:2026178-2068202	37919	1369
LAC*	CP049452.1:2026178-2068202	37920	0		BS989_Shopsin	CP049452.1:2026178-2068202	37920	1369
LAC*	CP049452.1:2026178-2068202	37921	0		BS989_Shopsin	CP049452.1:2026178-2068202	37921	1313
LAC*	CP049452.1:2026178-2068202	37922	0		BS989_Shopsin	CP049452.1:2026178-2068202	37922	1310
LAC*	CP049452.1:2026178-2068202	37923	0		BS989_Shopsin	CP049452.1:2026178-2068202	37923	1280
LAC*	CP049452.1:2026178-2068202	37924	0		BS989_Shopsin	CP049452.1:2026178-2068202	37924	1286
LAC*	CP049452.1:2026178-2068202	37925	0		BS989_Shopsin	CP049452.1:2026178-2068202	37925	1240
LAC*	CP049452.1:2026178-2068202	37926	0		BS989_Shopsin	CP049452.1:2026178-2068202	37926	1225
LAC*	CP049452.1:2026178-2068202	37927	0		BS989_Shopsin	CP049452.1:2026178-2068202	37927	1234
LAC*	CP049452.1:2026178-2068202	37928	0		BS989_Shopsin	CP049452.1:2026178-2068202	37928	1231
LAC*	CP049452.1:2026178-2068202	37929	0		BS989_Shopsin	CP049452.1:2026178-2068202	37929	1232
LAC*	CP049452.1:2026178-2068202	37930	0		BS989_Shopsin	CP049452.1:2026178-2068202	37930	1232
LAC*	CP049452.1:2026178-2068202	37931	0		BS989_Shopsin	CP049452.1:2026178-2068202	37931	1226
LAC*	CP049452.1:2026178-2068202	37932	0		BS989_Shopsin	CP049452.1:2026178-2068202	37932	1234
LAC*	CP049452.1:2026178-2068202	37933	0		BS989_Shopsin	CP049452.1:2026178-2068202	37933	1238
LAC*	CP049452.1:2026178-2068202	37934	0		BS989_Shopsin	CP049452.1:2026178-2068202	37934	1238
LAC*	CP049452.1:2026178-2068202	37935	0		BS989_Shopsin	CP049452.1:2026178-2068202	37935	1240
LAC*	CP049452.1:2026178-2068202	37936	0		BS989_Shopsin	CP049452.1:2026178-2068202	37936	1239
LAC*	CP049452.1:2026178-2068202	37937	0		BS989_Shopsin	CP049452.1:2026178-2068202	37937	1240
LAC*	CP049452.1:2026178-2068202	37938	0		BS989_Shopsin	CP049452.1:2026178-2068202	37938	1266
LAC*	CP049452.1:2026178-2068202	37939	0		BS989_Shopsin	CP049452.1:2026178-2068202	37939	1267
LAC*	CP049452.1:2026178-2068202	37940	0		BS989_Shopsin	CP049452.1:2026178-2068202	37940	1267
LAC*	CP049452.1:2026178-2068202	37941	0		BS989_Shopsin	CP049452.1:2026178-2068202	37941	1267
LAC*	CP049452.1:2026178-2068202	37942	0		BS989_Shopsin	CP049452.1:2026178-2068202	37942	1266
LAC*	CP049452.1:2026178-2068202	37943	0		BS989_Shopsin	CP049452.1:2026178-2068202	37943	1266
LAC*	CP049452.1:2026178-2068202	37944	0		BS989_Shopsin	CP049452.1:2026178-2068202	37944	1308
LAC*	CP049452.1:2026178-2068202	37945	0		BS989_Shopsin	CP049452.1:2026178-2068202	37945	1318
LAC*	CP049452.1:2026178-2068202	37946	0		BS989_Shopsin	CP049452.1:2026178-2068202	37946	1317
LAC*	CP049452.1:2026178-2068202	37947	0		BS989_Shopsin	CP049452.1:2026178-2068202	37947	1316
LAC*	CP049452.1:2026178-2068202	37948	0		BS989_Shopsin	CP049452.1:2026178-2068202	37948	1330
LAC*	CP049452.1:2026178-2068202	37949	0		BS989_Shopsin	CP049452.1:2026178-2068202	37949	1333
LAC*	CP049452.1:2026178-2068202	37950	0		BS989_Shopsin	CP049452.1:2026178-2068202	37950	1544
LAC*	CP049452.1:2026178-2068202	37951	0		BS989_Shopsin	CP049452.1:2026178-2068202	37951	1546
LAC*	CP049452.1:2026178-2068202	37952	0		BS989_Shopsin	CP049452.1:2026178-2068202	37952	1549
LAC*	CP049452.1:2026178-2068202	37953	0		BS989_Shopsin	CP049452.1:2026178-2068202	37953	1537
LAC*	CP049452.1:2026178-2068202	37954	0		BS989_Shopsin	CP049452.1:2026178-2068202	37954	1531
LAC*	CP049452.1:2026178-2068202	37955	0		BS989_Shopsin	CP049452.1:2026178-2068202	37955	1528
LAC*	CP049452.1:2026178-2068202	37956	0		BS989_Shopsin	CP049452.1:2026178-2068202	37956	1529
LAC*	CP049452.1:2026178-2068202	37957	0		BS989_Shopsin	CP049452.1:2026178-2068202	37957	1522
LAC*	CP049452.1:2026178-2068202	37958	0		BS989_Shopsin	CP049452.1:2026178-2068202	37958	1539
LAC*	CP049452.1:2026178-2068202	37959	0		BS989_Shopsin	CP049452.1:2026178-2068202	37959	1399
LAC*	CP049452.1:2026178-2068202	37960	0		BS989_Shopsin	CP049452.1:2026178-2068202	37960	1387
LAC*	CP049452.1:2026178-2068202	37961	0		BS989_Shopsin	CP049452.1:2026178-2068202	37961	1388
LAC*	CP049452.1:2026178-2068202	37962	0		BS989_Shopsin	CP049452.1:2026178-2068202	37962	1362
LAC*	CP049452.1:2026178-2068202	37963	0		BS989_Shopsin	CP049452.1:2026178-2068202	37963	1362
LAC*	CP049452.1:2026178-2068202	37964	0		BS989_Shopsin	CP049452.1:2026178-2068202	37964	1355
LAC*	CP049452.1:2026178-2068202	37965	0		BS989_Shopsin	CP049452.1:2026178-2068202	37965	1356
LAC*	CP049452.1:2026178-2068202	37966	0		BS989_Shopsin	CP049452.1:2026178-2068202	37966	1354
LAC*	CP049452.1:2026178-2068202	37967	0		BS989_Shopsin	CP049452.1:2026178-2068202	37967	1340
LAC*	CP049452.1:2026178-2068202	37968	0		BS989_Shopsin	CP049452.1:2026178-2068202	37968	1341
LAC*	CP049452.1:2026178-2068202	37969	0		BS989_Shopsin	CP049452.1:2026178-2068202	37969	1324
LAC*	CP049452.1:2026178-2068202	37970	0		BS989_Shopsin	CP049452.1:2026178-2068202	37970	1364
LAC*	CP049452.1:2026178-2068202	37971	0		BS989_Shopsin	CP049452.1:2026178-2068202	37971	1368
LAC*	CP049452.1:2026178-2068202	37972	0		BS989_Shopsin	CP049452.1:2026178-2068202	37972	1372
LAC*	CP049452.1:2026178-2068202	37973	0		BS989_Shopsin	CP049452.1:2026178-2068202	37973	1370
LAC*	CP049452.1:2026178-2068202	37974	0		BS989_Shopsin	CP049452.1:2026178-2068202	37974	1370
LAC*	CP049452.1:2026178-2068202	37975	0		BS989_Shopsin	CP049452.1:2026178-2068202	37975	1384
LAC*	CP049452.1:2026178-2068202	37976	0		BS989_Shopsin	CP049452.1:2026178-2068202	37976	1472
LAC*	CP049452.1:2026178-2068202	37977	0		BS989_Shopsin	CP049452.1:2026178-2068202	37977	1470
LAC*	CP049452.1:2026178-2068202	37978	0		BS989_Shopsin	CP049452.1:2026178-2068202	37978	1486
LAC*	CP049452.1:2026178-2068202	37979	0		BS989_Shopsin	CP049452.1:2026178-2068202	37979	1457
LAC*	CP049452.1:2026178-2068202	37980	0		BS989_Shopsin	CP049452.1:2026178-2068202	37980	1438
LAC*	CP049452.1:2026178-2068202	37981	0		BS989_Shopsin	CP049452.1:2026178-2068202	37981	1438
LAC*	CP049452.1:2026178-2068202	37982	0		BS989_Shopsin	CP049452.1:2026178-2068202	37982	1438
LAC*	CP049452.1:2026178-2068202	37983	0		BS989_Shopsin	CP049452.1:2026178-2068202	37983	1448
LAC*	CP049452.1:2026178-2068202	37984	0		BS989_Shopsin	CP049452.1:2026178-2068202	37984	1445
LAC*	CP049452.1:2026178-2068202	37985	0		BS989_Shopsin	CP049452.1:2026178-2068202	37985	1352
LAC*	CP049452.1:2026178-2068202	37986	0		BS989_Shopsin	CP049452.1:2026178-2068202	37986	1358
LAC*	CP049452.1:2026178-2068202	37987	0		BS989_Shopsin	CP049452.1:2026178-2068202	37987	1318
LAC*	CP049452.1:2026178-2068202	37988	0		BS989_Shopsin	CP049452.1:2026178-2068202	37988	1336
LAC*	CP049452.1:2026178-2068202	37989	0		BS989_Shopsin	CP049452.1:2026178-2068202	37989	1332
LAC*	CP049452.1:2026178-2068202	37990	0		BS989_Shopsin	CP049452.1:2026178-2068202	37990	1337
LAC*	CP049452.1:2026178-2068202	37991	0		BS989_Shopsin	CP049452.1:2026178-2068202	37991	1375
LAC*	CP049452.1:2026178-2068202	37992	0		BS989_Shopsin	CP049452.1:2026178-2068202	37992	1384
LAC*	CP049452.1:2026178-2068202	37993	0		BS989_Shopsin	CP049452.1:2026178-2068202	37993	1450
LAC*	CP049452.1:2026178-2068202	37994	0		BS989_Shopsin	CP049452.1:2026178-2068202	37994	1444
LAC*	CP049452.1:2026178-2068202	37995	0		BS989_Shopsin	CP049452.1:2026178-2068202	37995	1426
LAC*	CP049452.1:2026178-2068202	37996	0		BS989_Shopsin	CP049452.1:2026178-2068202	37996	1439
LAC*	CP049452.1:2026178-2068202	37997	0		BS989_Shopsin	CP049452.1:2026178-2068202	37997	1432
LAC*	CP049452.1:2026178-2068202	37998	0		BS989_Shopsin	CP049452.1:2026178-2068202	37998	1433
LAC*	CP049452.1:2026178-2068202	37999	0		BS989_Shopsin	CP049452.1:2026178-2068202	37999	1501
LAC*	CP049452.1:2026178-2068202	38000	0		BS989_Shopsin	CP049452.1:2026178-2068202	38000	1464
LAC*	CP049452.1:2026178-2068202	38001	0		BS989_Shopsin	CP049452.1:2026178-2068202	38001	1475
LAC*	CP049452.1:2026178-2068202	38002	0		BS989_Shopsin	CP049452.1:2026178-2068202	38002	1426
LAC*	CP049452.1:2026178-2068202	38003	0		BS989_Shopsin	CP049452.1:2026178-2068202	38003	1426
LAC*	CP049452.1:2026178-2068202	38004	0		BS989_Shopsin	CP049452.1:2026178-2068202	38004	1432
LAC*	CP049452.1:2026178-2068202	38005	0		BS989_Shopsin	CP049452.1:2026178-2068202	38005	1439
LAC*	CP049452.1:2026178-2068202	38006	0		BS989_Shopsin	CP049452.1:2026178-2068202	38006	1450
LAC*	CP049452.1:2026178-2068202	38007	0		BS989_Shopsin	CP049452.1:2026178-2068202	38007	1483
LAC*	CP049452.1:2026178-2068202	38008	0		BS989_Shopsin	CP049452.1:2026178-2068202	38008	1511
LAC*	CP049452.1:2026178-2068202	38009	0		BS989_Shopsin	CP049452.1:2026178-2068202	38009	1523
LAC*	CP049452.1:2026178-2068202	38010	0		BS989_Shopsin	CP049452.1:2026178-2068202	38010	1501
LAC*	CP049452.1:2026178-2068202	38011	0		BS989_Shopsin	CP049452.1:2026178-2068202	38011	1511
LAC*	CP049452.1:2026178-2068202	38012	0		BS989_Shopsin	CP049452.1:2026178-2068202	38012	1507
LAC*	CP049452.1:2026178-2068202	38013	0		BS989_Shopsin	CP049452.1:2026178-2068202	38013	1517
LAC*	CP049452.1:2026178-2068202	38014	0		BS989_Shopsin	CP049452.1:2026178-2068202	38014	1522
LAC*	CP049452.1:2026178-2068202	38015	0		BS989_Shopsin	CP049452.1:2026178-2068202	38015	1506
LAC*	CP049452.1:2026178-2068202	38016	0		BS989_Shopsin	CP049452.1:2026178-2068202	38016	1483
LAC*	CP049452.1:2026178-2068202	38017	0		BS989_Shopsin	CP049452.1:2026178-2068202	38017	1476
LAC*	CP049452.1:2026178-2068202	38018	0		BS989_Shopsin	CP049452.1:2026178-2068202	38018	1463
LAC*	CP049452.1:2026178-2068202	38019	0		BS989_Shopsin	CP049452.1:2026178-2068202	38019	1467
LAC*	CP049452.1:2026178-2068202	38020	0		BS989_Shopsin	CP049452.1:2026178-2068202	38020	1452
LAC*	CP049452.1:2026178-2068202	38021	0		BS989_Shopsin	CP049452.1:2026178-2068202	38021	1457
LAC*	CP049452.1:2026178-2068202	38022	0		BS989_Shopsin	CP049452.1:2026178-2068202	38022	1427
LAC*	CP049452.1:2026178-2068202	38023	0		BS989_Shopsin	CP049452.1:2026178-2068202	38023	1430
LAC*	CP049452.1:2026178-2068202	38024	0		BS989_Shopsin	CP049452.1:2026178-2068202	38024	1432
LAC*	CP049452.1:2026178-2068202	38025	0		BS989_Shopsin	CP049452.1:2026178-2068202	38025	1439
LAC*	CP049452.1:2026178-2068202	38026	0		BS989_Shopsin	CP049452.1:2026178-2068202	38026	1439
LAC*	CP049452.1:2026178-2068202	38027	0		BS989_Shopsin	CP049452.1:2026178-2068202	38027	1427
LAC*	CP049452.1:2026178-2068202	38028	0		BS989_Shopsin	CP049452.1:2026178-2068202	38028	1465
LAC*	CP049452.1:2026178-2068202	38029	0		BS989_Shopsin	CP049452.1:2026178-2068202	38029	1461
LAC*	CP049452.1:2026178-2068202	38030	0		BS989_Shopsin	CP049452.1:2026178-2068202	38030	1463
LAC*	CP049452.1:2026178-2068202	38031	0		BS989_Shopsin	CP049452.1:2026178-2068202	38031	1463
LAC*	CP049452.1:2026178-2068202	38032	0		BS989_Shopsin	CP049452.1:2026178-2068202	38032	1459
LAC*	CP049452.1:2026178-2068202	38033	0		BS989_Shopsin	CP049452.1:2026178-2068202	38033	1384
LAC*	CP049452.1:2026178-2068202	38034	0		BS989_Shopsin	CP049452.1:2026178-2068202	38034	1383
LAC*	CP049452.1:2026178-2068202	38035	0		BS989_Shopsin	CP049452.1:2026178-2068202	38035	1367
LAC*	CP049452.1:2026178-2068202	38036	0		BS989_Shopsin	CP049452.1:2026178-2068202	38036	1367
LAC*	CP049452.1:2026178-2068202	38037	0		BS989_Shopsin	CP049452.1:2026178-2068202	38037	1340
LAC*	CP049452.1:2026178-2068202	38038	0		BS989_Shopsin	CP049452.1:2026178-2068202	38038	1322
LAC*	CP049452.1:2026178-2068202	38039	0		BS989_Shopsin	CP049452.1:2026178-2068202	38039	1322
LAC*	CP049452.1:2026178-2068202	38040	0		BS989_Shopsin	CP049452.1:2026178-2068202	38040	1319
LAC*	CP049452.1:2026178-2068202	38041	0		BS989_Shopsin	CP049452.1:2026178-2068202	38041	1319
LAC*	CP049452.1:2026178-2068202	38042	0		BS989_Shopsin	CP049452.1:2026178-2068202	38042	1304
LAC*	CP049452.1:2026178-2068202	38043	0		BS989_Shopsin	CP049452.1:2026178-2068202	38043	1312
LAC*	CP049452.1:2026178-2068202	38044	0		BS989_Shopsin	CP049452.1:2026178-2068202	38044	1419
LAC*	CP049452.1:2026178-2068202	38045	0		BS989_Shopsin	CP049452.1:2026178-2068202	38045	1440
LAC*	CP049452.1:2026178-2068202	38046	0		BS989_Shopsin	CP049452.1:2026178-2068202	38046	1446
LAC*	CP049452.1:2026178-2068202	38047	0		BS989_Shopsin	CP049452.1:2026178-2068202	38047	1447
LAC*	CP049452.1:2026178-2068202	38048	0		BS989_Shopsin	CP049452.1:2026178-2068202	38048	1447
LAC*	CP049452.1:2026178-2068202	38049	0		BS989_Shopsin	CP049452.1:2026178-2068202	38049	1462
LAC*	CP049452.1:2026178-2068202	38050	0		BS989_Shopsin	CP049452.1:2026178-2068202	38050	1458
LAC*	CP049452.1:2026178-2068202	38051	0		BS989_Shopsin	CP049452.1:2026178-2068202	38051	1463
LAC*	CP049452.1:2026178-2068202	38052	0		BS989_Shopsin	CP049452.1:2026178-2068202	38052	1461
LAC*	CP049452.1:2026178-2068202	38053	0		BS989_Shopsin	CP049452.1:2026178-2068202	38053	1450
LAC*	CP049452.1:2026178-2068202	38054	0		BS989_Shopsin	CP049452.1:2026178-2068202	38054	1408
LAC*	CP049452.1:2026178-2068202	38055	0		BS989_Shopsin	CP049452.1:2026178-2068202	38055	1428
LAC*	CP049452.1:2026178-2068202	38056	0		BS989_Shopsin	CP049452.1:2026178-2068202	38056	1419
LAC*	CP049452.1:2026178-2068202	38057	0		BS989_Shopsin	CP049452.1:2026178-2068202	38057	1419
LAC*	CP049452.1:2026178-2068202	38058	0		BS989_Shopsin	CP049452.1:2026178-2068202	38058	1417
LAC*	CP049452.1:2026178-2068202	38059	0		BS989_Shopsin	CP049452.1:2026178-2068202	38059	1414
LAC*	CP049452.1:2026178-2068202	38060	0		BS989_Shopsin	CP049452.1:2026178-2068202	38060	1413
LAC*	CP049452.1:2026178-2068202	38061	0		BS989_Shopsin	CP049452.1:2026178-2068202	38061	1470
LAC*	CP049452.1:2026178-2068202	38062	0		BS989_Shopsin	CP049452.1:2026178-2068202	38062	1470
LAC*	CP049452.1:2026178-2068202	38063	0		BS989_Shopsin	CP049452.1:2026178-2068202	38063	1471
LAC*	CP049452.1:2026178-2068202	38064	0		BS989_Shopsin	CP049452.1:2026178-2068202	38064	1458
LAC*	CP049452.1:2026178-2068202	38065	0		BS989_Shopsin	CP049452.1:2026178-2068202	38065	1434
LAC*	CP049452.1:2026178-2068202	38066	0		BS989_Shopsin	CP049452.1:2026178-2068202	38066	1438
LAC*	CP049452.1:2026178-2068202	38067	0		BS989_Shopsin	CP049452.1:2026178-2068202	38067	1410
LAC*	CP049452.1:2026178-2068202	38068	0		BS989_Shopsin	CP049452.1:2026178-2068202	38068	1417
LAC*	CP049452.1:2026178-2068202	38069	0		BS989_Shopsin	CP049452.1:2026178-2068202	38069	1443
LAC*	CP049452.1:2026178-2068202	38070	0		BS989_Shopsin	CP049452.1:2026178-2068202	38070	1446
LAC*	CP049452.1:2026178-2068202	38071	0		BS989_Shopsin	CP049452.1:2026178-2068202	38071	1431
LAC*	CP049452.1:2026178-2068202	38072	0		BS989_Shopsin	CP049452.1:2026178-2068202	38072	1436
LAC*	CP049452.1:2026178-2068202	38073	0		BS989_Shopsin	CP049452.1:2026178-2068202	38073	1436
LAC*	CP049452.1:2026178-2068202	38074	0		BS989_Shopsin	CP049452.1:2026178-2068202	38074	1453
LAC*	CP049452.1:2026178-2068202	38075	0		BS989_Shopsin	CP049452.1:2026178-2068202	38075	1431
LAC*	CP049452.1:2026178-2068202	38076	0		BS989_Shopsin	CP049452.1:2026178-2068202	38076	1434
LAC*	CP049452.1:2026178-2068202	38077	0		BS989_Shopsin	CP049452.1:2026178-2068202	38077	1433
LAC*	CP049452.1:2026178-2068202	38078	0		BS989_Shopsin	CP049452.1:2026178-2068202	38078	1420
LAC*	CP049452.1:2026178-2068202	38079	0		BS989_Shopsin	CP049452.1:2026178-2068202	38079	1427
LAC*	CP049452.1:2026178-2068202	38080	0		BS989_Shopsin	CP049452.1:2026178-2068202	38080	1465
LAC*	CP049452.1:2026178-2068202	38081	0		BS989_Shopsin	CP049452.1:2026178-2068202	38081	1467
LAC*	CP049452.1:2026178-2068202	38082	0		BS989_Shopsin	CP049452.1:2026178-2068202	38082	1465
LAC*	CP049452.1:2026178-2068202	38083	0		BS989_Shopsin	CP049452.1:2026178-2068202	38083	1447
LAC*	CP049452.1:2026178-2068202	38084	0		BS989_Shopsin	CP049452.1:2026178-2068202	38084	1451
LAC*	CP049452.1:2026178-2068202	38085	0		BS989_Shopsin	CP049452.1:2026178-2068202	38085	1449
LAC*	CP049452.1:2026178-2068202	38086	0		BS989_Shopsin	CP049452.1:2026178-2068202	38086	1450
LAC*	CP049452.1:2026178-2068202	38087	0		BS989_Shopsin	CP049452.1:2026178-2068202	38087	1450
LAC*	CP049452.1:2026178-2068202	38088	0		BS989_Shopsin	CP049452.1:2026178-2068202	38088	1448
LAC*	CP049452.1:2026178-2068202	38089	0		BS989_Shopsin	CP049452.1:2026178-2068202	38089	1393
LAC*	CP049452.1:2026178-2068202	38090	0		BS989_Shopsin	CP049452.1:2026178-2068202	38090	1407
LAC*	CP049452.1:2026178-2068202	38091	0		BS989_Shopsin	CP049452.1:2026178-2068202	38091	1407
LAC*	CP049452.1:2026178-2068202	38092	0		BS989_Shopsin	CP049452.1:2026178-2068202	38092	1407
LAC*	CP049452.1:2026178-2068202	38093	0		BS989_Shopsin	CP049452.1:2026178-2068202	38093	1409
LAC*	CP049452.1:2026178-2068202	38094	0		BS989_Shopsin	CP049452.1:2026178-2068202	38094	1418
LAC*	CP049452.1:2026178-2068202	38095	0		BS989_Shopsin	CP049452.1:2026178-2068202	38095	1407
LAC*	CP049452.1:2026178-2068202	38096	0		BS989_Shopsin	CP049452.1:2026178-2068202	38096	1391
LAC*	CP049452.1:2026178-2068202	38097	0		BS989_Shopsin	CP049452.1:2026178-2068202	38097	1391
LAC*	CP049452.1:2026178-2068202	38098	0		BS989_Shopsin	CP049452.1:2026178-2068202	38098	1393
LAC*	CP049452.1:2026178-2068202	38099	0		BS989_Shopsin	CP049452.1:2026178-2068202	38099	1373
LAC*	CP049452.1:2026178-2068202	38100	0		BS989_Shopsin	CP049452.1:2026178-2068202	38100	1392
LAC*	CP049452.1:2026178-2068202	38101	0		BS989_Shopsin	CP049452.1:2026178-2068202	38101	1265
LAC*	CP049452.1:2026178-2068202	38102	0		BS989_Shopsin	CP049452.1:2026178-2068202	38102	1284
LAC*	CP049452.1:2026178-2068202	38103	0		BS989_Shopsin	CP049452.1:2026178-2068202	38103	1281
LAC*	CP049452.1:2026178-2068202	38104	0		BS989_Shopsin	CP049452.1:2026178-2068202	38104	1252
LAC*	CP049452.1:2026178-2068202	38105	0		BS989_Shopsin	CP049452.1:2026178-2068202	38105	1251
LAC*	CP049452.1:2026178-2068202	38106	0		BS989_Shopsin	CP049452.1:2026178-2068202	38106	1243
LAC*	CP049452.1:2026178-2068202	38107	0		BS989_Shopsin	CP049452.1:2026178-2068202	38107	1240
LAC*	CP049452.1:2026178-2068202	38108	0		BS989_Shopsin	CP049452.1:2026178-2068202	38108	1241
LAC*	CP049452.1:2026178-2068202	38109	0		BS989_Shopsin	CP049452.1:2026178-2068202	38109	1217
LAC*	CP049452.1:2026178-2068202	38110	0		BS989_Shopsin	CP049452.1:2026178-2068202	38110	1220
LAC*	CP049452.1:2026178-2068202	38111	0		BS989_Shopsin	CP049452.1:2026178-2068202	38111	1206
LAC*	CP049452.1:2026178-2068202	38112	0		BS989_Shopsin	CP049452.1:2026178-2068202	38112	1209
LAC*	CP049452.1:2026178-2068202	38113	0		BS989_Shopsin	CP049452.1:2026178-2068202	38113	1209
LAC*	CP049452.1:2026178-2068202	38114	0		BS989_Shopsin	CP049452.1:2026178-2068202	38114	1218
LAC*	CP049452.1:2026178-2068202	38115	0		BS989_Shopsin	CP049452.1:2026178-2068202	38115	1220
LAC*	CP049452.1:2026178-2068202	38116	0		BS989_Shopsin	CP049452.1:2026178-2068202	38116	1227
LAC*	CP049452.1:2026178-2068202	38117	0		BS989_Shopsin	CP049452.1:2026178-2068202	38117	1230
LAC*	CP049452.1:2026178-2068202	38118	0		BS989_Shopsin	CP049452.1:2026178-2068202	38118	1229
LAC*	CP049452.1:2026178-2068202	38119	0		BS989_Shopsin	CP049452.1:2026178-2068202	38119	1232
LAC*	CP049452.1:2026178-2068202	38120	0		BS989_Shopsin	CP049452.1:2026178-2068202	38120	1235
LAC*	CP049452.1:2026178-2068202	38121	0		BS989_Shopsin	CP049452.1:2026178-2068202	38121	1222
LAC*	CP049452.1:2026178-2068202	38122	0		BS989_Shopsin	CP049452.1:2026178-2068202	38122	1221
LAC*	CP049452.1:2026178-2068202	38123	0		BS989_Shopsin	CP049452.1:2026178-2068202	38123	1216
LAC*	CP049452.1:2026178-2068202	38124	0		BS989_Shopsin	CP049452.1:2026178-2068202	38124	1224
LAC*	CP049452.1:2026178-2068202	38125	0		BS989_Shopsin	CP049452.1:2026178-2068202	38125	1233
LAC*	CP049452.1:2026178-2068202	38126	0		BS989_Shopsin	CP049452.1:2026178-2068202	38126	1231
LAC*	CP049452.1:2026178-2068202	38127	0		BS989_Shopsin	CP049452.1:2026178-2068202	38127	1184
LAC*	CP049452.1:2026178-2068202	38128	0		BS989_Shopsin	CP049452.1:2026178-2068202	38128	1185
LAC*	CP049452.1:2026178-2068202	38129	0		BS989_Shopsin	CP049452.1:2026178-2068202	38129	1176
LAC*	CP049452.1:2026178-2068202	38130	0		BS989_Shopsin	CP049452.1:2026178-2068202	38130	1177
LAC*	CP049452.1:2026178-2068202	38131	0		BS989_Shopsin	CP049452.1:2026178-2068202	38131	1176
LAC*	CP049452.1:2026178-2068202	38132	0		BS989_Shopsin	CP049452.1:2026178-2068202	38132	1176
LAC*	CP049452.1:2026178-2068202	38133	0		BS989_Shopsin	CP049452.1:2026178-2068202	38133	1193
LAC*	CP049452.1:2026178-2068202	38134	0		BS989_Shopsin	CP049452.1:2026178-2068202	38134	1183
LAC*	CP049452.1:2026178-2068202	38135	0		BS989_Shopsin	CP049452.1:2026178-2068202	38135	1184
LAC*	CP049452.1:2026178-2068202	38136	0		BS989_Shopsin	CP049452.1:2026178-2068202	38136	1184
LAC*	CP049452.1:2026178-2068202	38137	0		BS989_Shopsin	CP049452.1:2026178-2068202	38137	1175
LAC*	CP049452.1:2026178-2068202	38138	0		BS989_Shopsin	CP049452.1:2026178-2068202	38138	1177
LAC*	CP049452.1:2026178-2068202	38139	0		BS989_Shopsin	CP049452.1:2026178-2068202	38139	1166
LAC*	CP049452.1:2026178-2068202	38140	0		BS989_Shopsin	CP049452.1:2026178-2068202	38140	1170
LAC*	CP049452.1:2026178-2068202	38141	0		BS989_Shopsin	CP049452.1:2026178-2068202	38141	1281
LAC*	CP049452.1:2026178-2068202	38142	0		BS989_Shopsin	CP049452.1:2026178-2068202	38142	1264
LAC*	CP049452.1:2026178-2068202	38143	0		BS989_Shopsin	CP049452.1:2026178-2068202	38143	1257
LAC*	CP049452.1:2026178-2068202	38144	0		BS989_Shopsin	CP049452.1:2026178-2068202	38144	1225
LAC*	CP049452.1:2026178-2068202	38145	0		BS989_Shopsin	CP049452.1:2026178-2068202	38145	1222
LAC*	CP049452.1:2026178-2068202	38146	0		BS989_Shopsin	CP049452.1:2026178-2068202	38146	1230
LAC*	CP049452.1:2026178-2068202	38147	0		BS989_Shopsin	CP049452.1:2026178-2068202	38147	1219
LAC*	CP049452.1:2026178-2068202	38148	0		BS989_Shopsin	CP049452.1:2026178-2068202	38148	1209
LAC*	CP049452.1:2026178-2068202	38149	0		BS989_Shopsin	CP049452.1:2026178-2068202	38149	1209
LAC*	CP049452.1:2026178-2068202	38150	0		BS989_Shopsin	CP049452.1:2026178-2068202	38150	1129
LAC*	CP049452.1:2026178-2068202	38151	0		BS989_Shopsin	CP049452.1:2026178-2068202	38151	1141
LAC*	CP049452.1:2026178-2068202	38152	0		BS989_Shopsin	CP049452.1:2026178-2068202	38152	1133
LAC*	CP049452.1:2026178-2068202	38153	0		BS989_Shopsin	CP049452.1:2026178-2068202	38153	1126
LAC*	CP049452.1:2026178-2068202	38154	0		BS989_Shopsin	CP049452.1:2026178-2068202	38154	1140
LAC*	CP049452.1:2026178-2068202	38155	0		BS989_Shopsin	CP049452.1:2026178-2068202	38155	1135
LAC*	CP049452.1:2026178-2068202	38156	0		BS989_Shopsin	CP049452.1:2026178-2068202	38156	1173
LAC*	CP049452.1:2026178-2068202	38157	0		BS989_Shopsin	CP049452.1:2026178-2068202	38157	1173
LAC*	CP049452.1:2026178-2068202	38158	0		BS989_Shopsin	CP049452.1:2026178-2068202	38158	1153
LAC*	CP049452.1:2026178-2068202	38159	0		BS989_Shopsin	CP049452.1:2026178-2068202	38159	1113
LAC*	CP049452.1:2026178-2068202	38160	0		BS989_Shopsin	CP049452.1:2026178-2068202	38160	1096
LAC*	CP049452.1:2026178-2068202	38161	0		BS989_Shopsin	CP049452.1:2026178-2068202	38161	1095
LAC*	CP049452.1:2026178-2068202	38162	0		BS989_Shopsin	CP049452.1:2026178-2068202	38162	1127
LAC*	CP049452.1:2026178-2068202	38163	0		BS989_Shopsin	CP049452.1:2026178-2068202	38163	1131
LAC*	CP049452.1:2026178-2068202	38164	0		BS989_Shopsin	CP049452.1:2026178-2068202	38164	1116
LAC*	CP049452.1:2026178-2068202	38165	0		BS989_Shopsin	CP049452.1:2026178-2068202	38165	1092
LAC*	CP049452.1:2026178-2068202	38166	0		BS989_Shopsin	CP049452.1:2026178-2068202	38166	1090
LAC*	CP049452.1:2026178-2068202	38167	0		BS989_Shopsin	CP049452.1:2026178-2068202	38167	1100
LAC*	CP049452.1:2026178-2068202	38168	0		BS989_Shopsin	CP049452.1:2026178-2068202	38168	1101
LAC*	CP049452.1:2026178-2068202	38169	0		BS989_Shopsin	CP049452.1:2026178-2068202	38169	1108
LAC*	CP049452.1:2026178-2068202	38170	0		BS989_Shopsin	CP049452.1:2026178-2068202	38170	1116
LAC*	CP049452.1:2026178-2068202	38171	0		BS989_Shopsin	CP049452.1:2026178-2068202	38171	1107
LAC*	CP049452.1:2026178-2068202	38172	0		BS989_Shopsin	CP049452.1:2026178-2068202	38172	1120
LAC*	CP049452.1:2026178-2068202	38173	0		BS989_Shopsin	CP049452.1:2026178-2068202	38173	1121
LAC*	CP049452.1:2026178-2068202	38174	0		BS989_Shopsin	CP049452.1:2026178-2068202	38174	1113
LAC*	CP049452.1:2026178-2068202	38175	0		BS989_Shopsin	CP049452.1:2026178-2068202	38175	1120
LAC*	CP049452.1:2026178-2068202	38176	0		BS989_Shopsin	CP049452.1:2026178-2068202	38176	1105
LAC*	CP049452.1:2026178-2068202	38177	0		BS989_Shopsin	CP049452.1:2026178-2068202	38177	1108
LAC*	CP049452.1:2026178-2068202	38178	0		BS989_Shopsin	CP049452.1:2026178-2068202	38178	1107
LAC*	CP049452.1:2026178-2068202	38179	0		BS989_Shopsin	CP049452.1:2026178-2068202	38179	1083
LAC*	CP049452.1:2026178-2068202	38180	0		BS989_Shopsin	CP049452.1:2026178-2068202	38180	1084
LAC*	CP049452.1:2026178-2068202	38181	0		BS989_Shopsin	CP049452.1:2026178-2068202	38181	1068
LAC*	CP049452.1:2026178-2068202	38182	0		BS989_Shopsin	CP049452.1:2026178-2068202	38182	1064
LAC*	CP049452.1:2026178-2068202	38183	0		BS989_Shopsin	CP049452.1:2026178-2068202	38183	1066
LAC*	CP049452.1:2026178-2068202	38184	0		BS989_Shopsin	CP049452.1:2026178-2068202	38184	1067
LAC*	CP049452.1:2026178-2068202	38185	0		BS989_Shopsin	CP049452.1:2026178-2068202	38185	1084
LAC*	CP049452.1:2026178-2068202	38186	0		BS989_Shopsin	CP049452.1:2026178-2068202	38186	1232
LAC*	CP049452.1:2026178-2068202	38187	0		BS989_Shopsin	CP049452.1:2026178-2068202	38187	1240
LAC*	CP049452.1:2026178-2068202	38188	0		BS989_Shopsin	CP049452.1:2026178-2068202	38188	1241
LAC*	CP049452.1:2026178-2068202	38189	0		BS989_Shopsin	CP049452.1:2026178-2068202	38189	1239
LAC*	CP049452.1:2026178-2068202	38190	0		BS989_Shopsin	CP049452.1:2026178-2068202	38190	1246
LAC*	CP049452.1:2026178-2068202	38191	0		BS989_Shopsin	CP049452.1:2026178-2068202	38191	1266
LAC*	CP049452.1:2026178-2068202	38192	0		BS989_Shopsin	CP049452.1:2026178-2068202	38192	1320
LAC*	CP049452.1:2026178-2068202	38193	0		BS989_Shopsin	CP049452.1:2026178-2068202	38193	1347
LAC*	CP049452.1:2026178-2068202	38194	0		BS989_Shopsin	CP049452.1:2026178-2068202	38194	1328
LAC*	CP049452.1:2026178-2068202	38195	0		BS989_Shopsin	CP049452.1:2026178-2068202	38195	1168
LAC*	CP049452.1:2026178-2068202	38196	0		BS989_Shopsin	CP049452.1:2026178-2068202	38196	1164
LAC*	CP049452.1:2026178-2068202	38197	0		BS989_Shopsin	CP049452.1:2026178-2068202	38197	1162
LAC*	CP049452.1:2026178-2068202	38198	0		BS989_Shopsin	CP049452.1:2026178-2068202	38198	1162
LAC*	CP049452.1:2026178-2068202	38199	0		BS989_Shopsin	CP049452.1:2026178-2068202	38199	1167
LAC*	CP049452.1:2026178-2068202	38200	0		BS989_Shopsin	CP049452.1:2026178-2068202	38200	1154
LAC*	CP049452.1:2026178-2068202	38201	0		BS989_Shopsin	CP049452.1:2026178-2068202	38201	1160
LAC*	CP049452.1:2026178-2068202	38202	0		BS989_Shopsin	CP049452.1:2026178-2068202	38202	1159
LAC*	CP049452.1:2026178-2068202	38203	0		BS989_Shopsin	CP049452.1:2026178-2068202	38203	1160
LAC*	CP049452.1:2026178-2068202	38204	0		BS989_Shopsin	CP049452.1:2026178-2068202	38204	1191
LAC*	CP049452.1:2026178-2068202	38205	0		BS989_Shopsin	CP049452.1:2026178-2068202	38205	1192
LAC*	CP049452.1:2026178-2068202	38206	0		BS989_Shopsin	CP049452.1:2026178-2068202	38206	1182
LAC*	CP049452.1:2026178-2068202	38207	0		BS989_Shopsin	CP049452.1:2026178-2068202	38207	1189
LAC*	CP049452.1:2026178-2068202	38208	0		BS989_Shopsin	CP049452.1:2026178-2068202	38208	1189
LAC*	CP049452.1:2026178-2068202	38209	0		BS989_Shopsin	CP049452.1:2026178-2068202	38209	1201
LAC*	CP049452.1:2026178-2068202	38210	0		BS989_Shopsin	CP049452.1:2026178-2068202	38210	1202
LAC*	CP049452.1:2026178-2068202	38211	0		BS989_Shopsin	CP049452.1:2026178-2068202	38211	1217
LAC*	CP049452.1:2026178-2068202	38212	0		BS989_Shopsin	CP049452.1:2026178-2068202	38212	1255
LAC*	CP049452.1:2026178-2068202	38213	0		BS989_Shopsin	CP049452.1:2026178-2068202	38213	1255
LAC*	CP049452.1:2026178-2068202	38214	0		BS989_Shopsin	CP049452.1:2026178-2068202	38214	1273
LAC*	CP049452.1:2026178-2068202	38215	0		BS989_Shopsin	CP049452.1:2026178-2068202	38215	1268
LAC*	CP049452.1:2026178-2068202	38216	0		BS989_Shopsin	CP049452.1:2026178-2068202	38216	1287
LAC*	CP049452.1:2026178-2068202	38217	0		BS989_Shopsin	CP049452.1:2026178-2068202	38217	1282
LAC*	CP049452.1:2026178-2068202	38218	0		BS989_Shopsin	CP049452.1:2026178-2068202	38218	1290
LAC*	CP049452.1:2026178-2068202	38219	0		BS989_Shopsin	CP049452.1:2026178-2068202	38219	1284
LAC*	CP049452.1:2026178-2068202	38220	0		BS989_Shopsin	CP049452.1:2026178-2068202	38220	1262
LAC*	CP049452.1:2026178-2068202	38221	0		BS989_Shopsin	CP049452.1:2026178-2068202	38221	1333
LAC*	CP049452.1:2026178-2068202	38222	0		BS989_Shopsin	CP049452.1:2026178-2068202	38222	1333
LAC*	CP049452.1:2026178-2068202	38223	0		BS989_Shopsin	CP049452.1:2026178-2068202	38223	1342
LAC*	CP049452.1:2026178-2068202	38224	0		BS989_Shopsin	CP049452.1:2026178-2068202	38224	1344
LAC*	CP049452.1:2026178-2068202	38225	0		BS989_Shopsin	CP049452.1:2026178-2068202	38225	1339
LAC*	CP049452.1:2026178-2068202	38226	0		BS989_Shopsin	CP049452.1:2026178-2068202	38226	1351
LAC*	CP049452.1:2026178-2068202	38227	0		BS989_Shopsin	CP049452.1:2026178-2068202	38227	1348
LAC*	CP049452.1:2026178-2068202	38228	0		BS989_Shopsin	CP049452.1:2026178-2068202	38228	1351
LAC*	CP049452.1:2026178-2068202	38229	0		BS989_Shopsin	CP049452.1:2026178-2068202	38229	1350
LAC*	CP049452.1:2026178-2068202	38230	0		BS989_Shopsin	CP049452.1:2026178-2068202	38230	1344
LAC*	CP049452.1:2026178-2068202	38231	0		BS989_Shopsin	CP049452.1:2026178-2068202	38231	1327
LAC*	CP049452.1:2026178-2068202	38232	0		BS989_Shopsin	CP049452.1:2026178-2068202	38232	1342
LAC*	CP049452.1:2026178-2068202	38233	0		BS989_Shopsin	CP049452.1:2026178-2068202	38233	1342
LAC*	CP049452.1:2026178-2068202	38234	0		BS989_Shopsin	CP049452.1:2026178-2068202	38234	1341
LAC*	CP049452.1:2026178-2068202	38235	0		BS989_Shopsin	CP049452.1:2026178-2068202	38235	1338
LAC*	CP049452.1:2026178-2068202	38236	0		BS989_Shopsin	CP049452.1:2026178-2068202	38236	1340
LAC*	CP049452.1:2026178-2068202	38237	0		BS989_Shopsin	CP049452.1:2026178-2068202	38237	1337
LAC*	CP049452.1:2026178-2068202	38238	0		BS989_Shopsin	CP049452.1:2026178-2068202	38238	1338
LAC*	CP049452.1:2026178-2068202	38239	0		BS989_Shopsin	CP049452.1:2026178-2068202	38239	1340
LAC*	CP049452.1:2026178-2068202	38240	0		BS989_Shopsin	CP049452.1:2026178-2068202	38240	1341
LAC*	CP049452.1:2026178-2068202	38241	0		BS989_Shopsin	CP049452.1:2026178-2068202	38241	1334
LAC*	CP049452.1:2026178-2068202	38242	0		BS989_Shopsin	CP049452.1:2026178-2068202	38242	1335
LAC*	CP049452.1:2026178-2068202	38243	0		BS989_Shopsin	CP049452.1:2026178-2068202	38243	1354
LAC*	CP049452.1:2026178-2068202	38244	0		BS989_Shopsin	CP049452.1:2026178-2068202	38244	1378
LAC*	CP049452.1:2026178-2068202	38245	0		BS989_Shopsin	CP049452.1:2026178-2068202	38245	1372
LAC*	CP049452.1:2026178-2068202	38246	0		BS989_Shopsin	CP049452.1:2026178-2068202	38246	1360
LAC*	CP049452.1:2026178-2068202	38247	0		BS989_Shopsin	CP049452.1:2026178-2068202	38247	1380
LAC*	CP049452.1:2026178-2068202	38248	0		BS989_Shopsin	CP049452.1:2026178-2068202	38248	1383
LAC*	CP049452.1:2026178-2068202	38249	0		BS989_Shopsin	CP049452.1:2026178-2068202	38249	1389
LAC*	CP049452.1:2026178-2068202	38250	0		BS989_Shopsin	CP049452.1:2026178-2068202	38250	1392
LAC*	CP049452.1:2026178-2068202	38251	0		BS989_Shopsin	CP049452.1:2026178-2068202	38251	1375
LAC*	CP049452.1:2026178-2068202	38252	0		BS989_Shopsin	CP049452.1:2026178-2068202	38252	1403
LAC*	CP049452.1:2026178-2068202	38253	0		BS989_Shopsin	CP049452.1:2026178-2068202	38253	1378
LAC*	CP049452.1:2026178-2068202	38254	0		BS989_Shopsin	CP049452.1:2026178-2068202	38254	1373
LAC*	CP049452.1:2026178-2068202	38255	0		BS989_Shopsin	CP049452.1:2026178-2068202	38255	1374
LAC*	CP049452.1:2026178-2068202	38256	0		BS989_Shopsin	CP049452.1:2026178-2068202	38256	1384
LAC*	CP049452.1:2026178-2068202	38257	0		BS989_Shopsin	CP049452.1:2026178-2068202	38257	1403
LAC*	CP049452.1:2026178-2068202	38258	0		BS989_Shopsin	CP049452.1:2026178-2068202	38258	1416
LAC*	CP049452.1:2026178-2068202	38259	0		BS989_Shopsin	CP049452.1:2026178-2068202	38259	1420
LAC*	CP049452.1:2026178-2068202	38260	0		BS989_Shopsin	CP049452.1:2026178-2068202	38260	1425
LAC*	CP049452.1:2026178-2068202	38261	0		BS989_Shopsin	CP049452.1:2026178-2068202	38261	1419
LAC*	CP049452.1:2026178-2068202	38262	0		BS989_Shopsin	CP049452.1:2026178-2068202	38262	1428
LAC*	CP049452.1:2026178-2068202	38263	0		BS989_Shopsin	CP049452.1:2026178-2068202	38263	1427
LAC*	CP049452.1:2026178-2068202	38264	0		BS989_Shopsin	CP049452.1:2026178-2068202	38264	1429
LAC*	CP049452.1:2026178-2068202	38265	0		BS989_Shopsin	CP049452.1:2026178-2068202	38265	1425
LAC*	CP049452.1:2026178-2068202	38266	0		BS989_Shopsin	CP049452.1:2026178-2068202	38266	1424
LAC*	CP049452.1:2026178-2068202	38267	0		BS989_Shopsin	CP049452.1:2026178-2068202	38267	1411
LAC*	CP049452.1:2026178-2068202	38268	0		BS989_Shopsin	CP049452.1:2026178-2068202	38268	1411
LAC*	CP049452.1:2026178-2068202	38269	0		BS989_Shopsin	CP049452.1:2026178-2068202	38269	1425
LAC*	CP049452.1:2026178-2068202	38270	0		BS989_Shopsin	CP049452.1:2026178-2068202	38270	1445
LAC*	CP049452.1:2026178-2068202	38271	0		BS989_Shopsin	CP049452.1:2026178-2068202	38271	1441
LAC*	CP049452.1:2026178-2068202	38272	0		BS989_Shopsin	CP049452.1:2026178-2068202	38272	1429
LAC*	CP049452.1:2026178-2068202	38273	0		BS989_Shopsin	CP049452.1:2026178-2068202	38273	1434
LAC*	CP049452.1:2026178-2068202	38274	0		BS989_Shopsin	CP049452.1:2026178-2068202	38274	1438
LAC*	CP049452.1:2026178-2068202	38275	0		BS989_Shopsin	CP049452.1:2026178-2068202	38275	1452
LAC*	CP049452.1:2026178-2068202	38276	0		BS989_Shopsin	CP049452.1:2026178-2068202	38276	1450
LAC*	CP049452.1:2026178-2068202	38277	0		BS989_Shopsin	CP049452.1:2026178-2068202	38277	1435
LAC*	CP049452.1:2026178-2068202	38278	0		BS989_Shopsin	CP049452.1:2026178-2068202	38278	1433
LAC*	CP049452.1:2026178-2068202	38279	0		BS989_Shopsin	CP049452.1:2026178-2068202	38279	1437
LAC*	CP049452.1:2026178-2068202	38280	0		BS989_Shopsin	CP049452.1:2026178-2068202	38280	1440
LAC*	CP049452.1:2026178-2068202	38281	0		BS989_Shopsin	CP049452.1:2026178-2068202	38281	1440
LAC*	CP049452.1:2026178-2068202	38282	0		BS989_Shopsin	CP049452.1:2026178-2068202	38282	1433
LAC*	CP049452.1:2026178-2068202	38283	0		BS989_Shopsin	CP049452.1:2026178-2068202	38283	1437
LAC*	CP049452.1:2026178-2068202	38284	0		BS989_Shopsin	CP049452.1:2026178-2068202	38284	1435
LAC*	CP049452.1:2026178-2068202	38285	0		BS989_Shopsin	CP049452.1:2026178-2068202	38285	1428
LAC*	CP049452.1:2026178-2068202	38286	0		BS989_Shopsin	CP049452.1:2026178-2068202	38286	1431
LAC*	CP049452.1:2026178-2068202	38287	0		BS989_Shopsin	CP049452.1:2026178-2068202	38287	1430
LAC*	CP049452.1:2026178-2068202	38288	0		BS989_Shopsin	CP049452.1:2026178-2068202	38288	1430
LAC*	CP049452.1:2026178-2068202	38289	0		BS989_Shopsin	CP049452.1:2026178-2068202	38289	1431
LAC*	CP049452.1:2026178-2068202	38290	0		BS989_Shopsin	CP049452.1:2026178-2068202	38290	1431
LAC*	CP049452.1:2026178-2068202	38291	0		BS989_Shopsin	CP049452.1:2026178-2068202	38291	1437
LAC*	CP049452.1:2026178-2068202	38292	0		BS989_Shopsin	CP049452.1:2026178-2068202	38292	1377
LAC*	CP049452.1:2026178-2068202	38293	0		BS989_Shopsin	CP049452.1:2026178-2068202	38293	1369
LAC*	CP049452.1:2026178-2068202	38294	0		BS989_Shopsin	CP049452.1:2026178-2068202	38294	1396
LAC*	CP049452.1:2026178-2068202	38295	0		BS989_Shopsin	CP049452.1:2026178-2068202	38295	1385
LAC*	CP049452.1:2026178-2068202	38296	0		BS989_Shopsin	CP049452.1:2026178-2068202	38296	1405
LAC*	CP049452.1:2026178-2068202	38297	0		BS989_Shopsin	CP049452.1:2026178-2068202	38297	1401
LAC*	CP049452.1:2026178-2068202	38298	0		BS989_Shopsin	CP049452.1:2026178-2068202	38298	1403
LAC*	CP049452.1:2026178-2068202	38299	0		BS989_Shopsin	CP049452.1:2026178-2068202	38299	1434
LAC*	CP049452.1:2026178-2068202	38300	0		BS989_Shopsin	CP049452.1:2026178-2068202	38300	1435
LAC*	CP049452.1:2026178-2068202	38301	0		BS989_Shopsin	CP049452.1:2026178-2068202	38301	1411
LAC*	CP049452.1:2026178-2068202	38302	0		BS989_Shopsin	CP049452.1:2026178-2068202	38302	1404
LAC*	CP049452.1:2026178-2068202	38303	0		BS989_Shopsin	CP049452.1:2026178-2068202	38303	1381
LAC*	CP049452.1:2026178-2068202	38304	0		BS989_Shopsin	CP049452.1:2026178-2068202	38304	1422
LAC*	CP049452.1:2026178-2068202	38305	0		BS989_Shopsin	CP049452.1:2026178-2068202	38305	1394
LAC*	CP049452.1:2026178-2068202	38306	0		BS989_Shopsin	CP049452.1:2026178-2068202	38306	1392
LAC*	CP049452.1:2026178-2068202	38307	0		BS989_Shopsin	CP049452.1:2026178-2068202	38307	1369
LAC*	CP049452.1:2026178-2068202	38308	0		BS989_Shopsin	CP049452.1:2026178-2068202	38308	1355
LAC*	CP049452.1:2026178-2068202	38309	0		BS989_Shopsin	CP049452.1:2026178-2068202	38309	1360
LAC*	CP049452.1:2026178-2068202	38310	0		BS989_Shopsin	CP049452.1:2026178-2068202	38310	1368
LAC*	CP049452.1:2026178-2068202	38311	0		BS989_Shopsin	CP049452.1:2026178-2068202	38311	1406
LAC*	CP049452.1:2026178-2068202	38312	0		BS989_Shopsin	CP049452.1:2026178-2068202	38312	1407
LAC*	CP049452.1:2026178-2068202	38313	0		BS989_Shopsin	CP049452.1:2026178-2068202	38313	1374
LAC*	CP049452.1:2026178-2068202	38314	0		BS989_Shopsin	CP049452.1:2026178-2068202	38314	1372
LAC*	CP049452.1:2026178-2068202	38315	0		BS989_Shopsin	CP049452.1:2026178-2068202	38315	1361
LAC*	CP049452.1:2026178-2068202	38316	0		BS989_Shopsin	CP049452.1:2026178-2068202	38316	1358
LAC*	CP049452.1:2026178-2068202	38317	0		BS989_Shopsin	CP049452.1:2026178-2068202	38317	1360
LAC*	CP049452.1:2026178-2068202	38318	0		BS989_Shopsin	CP049452.1:2026178-2068202	38318	1349
LAC*	CP049452.1:2026178-2068202	38319	0		BS989_Shopsin	CP049452.1:2026178-2068202	38319	1353
LAC*	CP049452.1:2026178-2068202	38320	0		BS989_Shopsin	CP049452.1:2026178-2068202	38320	1334
LAC*	CP049452.1:2026178-2068202	38321	0		BS989_Shopsin	CP049452.1:2026178-2068202	38321	1357
LAC*	CP049452.1:2026178-2068202	38322	0		BS989_Shopsin	CP049452.1:2026178-2068202	38322	1355
LAC*	CP049452.1:2026178-2068202	38323	0		BS989_Shopsin	CP049452.1:2026178-2068202	38323	1333
LAC*	CP049452.1:2026178-2068202	38324	0		BS989_Shopsin	CP049452.1:2026178-2068202	38324	1350
LAC*	CP049452.1:2026178-2068202	38325	0		BS989_Shopsin	CP049452.1:2026178-2068202	38325	1348
LAC*	CP049452.1:2026178-2068202	38326	0		BS989_Shopsin	CP049452.1:2026178-2068202	38326	1352
LAC*	CP049452.1:2026178-2068202	38327	0		BS989_Shopsin	CP049452.1:2026178-2068202	38327	1355
LAC*	CP049452.1:2026178-2068202	38328	0		BS989_Shopsin	CP049452.1:2026178-2068202	38328	1352
LAC*	CP049452.1:2026178-2068202	38329	0		BS989_Shopsin	CP049452.1:2026178-2068202	38329	1369
LAC*	CP049452.1:2026178-2068202	38330	0		BS989_Shopsin	CP049452.1:2026178-2068202	38330	1342
LAC*	CP049452.1:2026178-2068202	38331	0		BS989_Shopsin	CP049452.1:2026178-2068202	38331	1342
LAC*	CP049452.1:2026178-2068202	38332	0		BS989_Shopsin	CP049452.1:2026178-2068202	38332	1344
LAC*	CP049452.1:2026178-2068202	38333	0		BS989_Shopsin	CP049452.1:2026178-2068202	38333	1341
LAC*	CP049452.1:2026178-2068202	38334	0		BS989_Shopsin	CP049452.1:2026178-2068202	38334	1431
LAC*	CP049452.1:2026178-2068202	38335	0		BS989_Shopsin	CP049452.1:2026178-2068202	38335	1477
LAC*	CP049452.1:2026178-2068202	38336	0		BS989_Shopsin	CP049452.1:2026178-2068202	38336	1465
LAC*	CP049452.1:2026178-2068202	38337	0		BS989_Shopsin	CP049452.1:2026178-2068202	38337	1366
LAC*	CP049452.1:2026178-2068202	38338	0		BS989_Shopsin	CP049452.1:2026178-2068202	38338	1354
LAC*	CP049452.1:2026178-2068202	38339	0		BS989_Shopsin	CP049452.1:2026178-2068202	38339	1361
LAC*	CP049452.1:2026178-2068202	38340	0		BS989_Shopsin	CP049452.1:2026178-2068202	38340	1365
LAC*	CP049452.1:2026178-2068202	38341	0		BS989_Shopsin	CP049452.1:2026178-2068202	38341	1382
LAC*	CP049452.1:2026178-2068202	38342	0		BS989_Shopsin	CP049452.1:2026178-2068202	38342	1364
LAC*	CP049452.1:2026178-2068202	38343	0		BS989_Shopsin	CP049452.1:2026178-2068202	38343	1291
LAC*	CP049452.1:2026178-2068202	38344	0		BS989_Shopsin	CP049452.1:2026178-2068202	38344	1259
LAC*	CP049452.1:2026178-2068202	38345	0		BS989_Shopsin	CP049452.1:2026178-2068202	38345	1243
LAC*	CP049452.1:2026178-2068202	38346	0		BS989_Shopsin	CP049452.1:2026178-2068202	38346	1275
LAC*	CP049452.1:2026178-2068202	38347	0		BS989_Shopsin	CP049452.1:2026178-2068202	38347	1278
LAC*	CP049452.1:2026178-2068202	38348	0		BS989_Shopsin	CP049452.1:2026178-2068202	38348	1281
LAC*	CP049452.1:2026178-2068202	38349	0		BS989_Shopsin	CP049452.1:2026178-2068202	38349	1281
LAC*	CP049452.1:2026178-2068202	38350	0		BS989_Shopsin	CP049452.1:2026178-2068202	38350	1292
LAC*	CP049452.1:2026178-2068202	38351	0		BS989_Shopsin	CP049452.1:2026178-2068202	38351	1306
LAC*	CP049452.1:2026178-2068202	38352	0		BS989_Shopsin	CP049452.1:2026178-2068202	38352	1308
LAC*	CP049452.1:2026178-2068202	38353	0		BS989_Shopsin	CP049452.1:2026178-2068202	38353	1315
LAC*	CP049452.1:2026178-2068202	38354	0		BS989_Shopsin	CP049452.1:2026178-2068202	38354	1318
LAC*	CP049452.1:2026178-2068202	38355	0		BS989_Shopsin	CP049452.1:2026178-2068202	38355	1303
LAC*	CP049452.1:2026178-2068202	38356	0		BS989_Shopsin	CP049452.1:2026178-2068202	38356	1309
LAC*	CP049452.1:2026178-2068202	38357	0		BS989_Shopsin	CP049452.1:2026178-2068202	38357	1310
LAC*	CP049452.1:2026178-2068202	38358	0		BS989_Shopsin	CP049452.1:2026178-2068202	38358	1339
LAC*	CP049452.1:2026178-2068202	38359	0		BS989_Shopsin	CP049452.1:2026178-2068202	38359	1371
LAC*	CP049452.1:2026178-2068202	38360	0		BS989_Shopsin	CP049452.1:2026178-2068202	38360	1357
LAC*	CP049452.1:2026178-2068202	38361	0		BS989_Shopsin	CP049452.1:2026178-2068202	38361	1354
LAC*	CP049452.1:2026178-2068202	38362	0		BS989_Shopsin	CP049452.1:2026178-2068202	38362	1344
LAC*	CP049452.1:2026178-2068202	38363	0		BS989_Shopsin	CP049452.1:2026178-2068202	38363	1501
LAC*	CP049452.1:2026178-2068202	38364	0		BS989_Shopsin	CP049452.1:2026178-2068202	38364	1507
LAC*	CP049452.1:2026178-2068202	38365	0		BS989_Shopsin	CP049452.1:2026178-2068202	38365	1526
LAC*	CP049452.1:2026178-2068202	38366	0		BS989_Shopsin	CP049452.1:2026178-2068202	38366	1526
LAC*	CP049452.1:2026178-2068202	38367	0		BS989_Shopsin	CP049452.1:2026178-2068202	38367	1494
LAC*	CP049452.1:2026178-2068202	38368	0		BS989_Shopsin	CP049452.1:2026178-2068202	38368	1511
LAC*	CP049452.1:2026178-2068202	38369	0		BS989_Shopsin	CP049452.1:2026178-2068202	38369	1511
LAC*	CP049452.1:2026178-2068202	38370	0		BS989_Shopsin	CP049452.1:2026178-2068202	38370	1521
LAC*	CP049452.1:2026178-2068202	38371	0		BS989_Shopsin	CP049452.1:2026178-2068202	38371	1518
LAC*	CP049452.1:2026178-2068202	38372	0		BS989_Shopsin	CP049452.1:2026178-2068202	38372	1336
LAC*	CP049452.1:2026178-2068202	38373	0		BS989_Shopsin	CP049452.1:2026178-2068202	38373	1351
LAC*	CP049452.1:2026178-2068202	38374	0		BS989_Shopsin	CP049452.1:2026178-2068202	38374	1334
LAC*	CP049452.1:2026178-2068202	38375	0		BS989_Shopsin	CP049452.1:2026178-2068202	38375	1334
LAC*	CP049452.1:2026178-2068202	38376	0		BS989_Shopsin	CP049452.1:2026178-2068202	38376	1338
LAC*	CP049452.1:2026178-2068202	38377	0		BS989_Shopsin	CP049452.1:2026178-2068202	38377	1320
LAC*	CP049452.1:2026178-2068202	38378	0		BS989_Shopsin	CP049452.1:2026178-2068202	38378	1320
LAC*	CP049452.1:2026178-2068202	38379	0		BS989_Shopsin	CP049452.1:2026178-2068202	38379	1310
LAC*	CP049452.1:2026178-2068202	38380	0		BS989_Shopsin	CP049452.1:2026178-2068202	38380	1310
LAC*	CP049452.1:2026178-2068202	38381	0		BS989_Shopsin	CP049452.1:2026178-2068202	38381	1322
LAC*	CP049452.1:2026178-2068202	38382	0		BS989_Shopsin	CP049452.1:2026178-2068202	38382	1358
LAC*	CP049452.1:2026178-2068202	38383	0		BS989_Shopsin	CP049452.1:2026178-2068202	38383	1334
LAC*	CP049452.1:2026178-2068202	38384	0		BS989_Shopsin	CP049452.1:2026178-2068202	38384	1339
LAC*	CP049452.1:2026178-2068202	38385	0		BS989_Shopsin	CP049452.1:2026178-2068202	38385	1347
LAC*	CP049452.1:2026178-2068202	38386	0		BS989_Shopsin	CP049452.1:2026178-2068202	38386	1349
LAC*	CP049452.1:2026178-2068202	38387	0		BS989_Shopsin	CP049452.1:2026178-2068202	38387	1354
LAC*	CP049452.1:2026178-2068202	38388	0		BS989_Shopsin	CP049452.1:2026178-2068202	38388	1354
LAC*	CP049452.1:2026178-2068202	38389	0		BS989_Shopsin	CP049452.1:2026178-2068202	38389	1412
LAC*	CP049452.1:2026178-2068202	38390	0		BS989_Shopsin	CP049452.1:2026178-2068202	38390	1405
LAC*	CP049452.1:2026178-2068202	38391	0		BS989_Shopsin	CP049452.1:2026178-2068202	38391	1378
LAC*	CP049452.1:2026178-2068202	38392	0		BS989_Shopsin	CP049452.1:2026178-2068202	38392	1378
LAC*	CP049452.1:2026178-2068202	38393	0		BS989_Shopsin	CP049452.1:2026178-2068202	38393	1377
LAC*	CP049452.1:2026178-2068202	38394	0		BS989_Shopsin	CP049452.1:2026178-2068202	38394	1381
LAC*	CP049452.1:2026178-2068202	38395	0		BS989_Shopsin	CP049452.1:2026178-2068202	38395	1369
LAC*	CP049452.1:2026178-2068202	38396	0		BS989_Shopsin	CP049452.1:2026178-2068202	38396	1369
LAC*	CP049452.1:2026178-2068202	38397	0		BS989_Shopsin	CP049452.1:2026178-2068202	38397	1368
LAC*	CP049452.1:2026178-2068202	38398	0		BS989_Shopsin	CP049452.1:2026178-2068202	38398	1336
LAC*	CP049452.1:2026178-2068202	38399	0		BS989_Shopsin	CP049452.1:2026178-2068202	38399	1375
LAC*	CP049452.1:2026178-2068202	38400	0		BS989_Shopsin	CP049452.1:2026178-2068202	38400	1369
LAC*	CP049452.1:2026178-2068202	38401	0		BS989_Shopsin	CP049452.1:2026178-2068202	38401	1371
LAC*	CP049452.1:2026178-2068202	38402	0		BS989_Shopsin	CP049452.1:2026178-2068202	38402	1374
LAC*	CP049452.1:2026178-2068202	38403	0		BS989_Shopsin	CP049452.1:2026178-2068202	38403	1350
LAC*	CP049452.1:2026178-2068202	38404	0		BS989_Shopsin	CP049452.1:2026178-2068202	38404	1367
LAC*	CP049452.1:2026178-2068202	38405	0		BS989_Shopsin	CP049452.1:2026178-2068202	38405	1367
LAC*	CP049452.1:2026178-2068202	38406	0		BS989_Shopsin	CP049452.1:2026178-2068202	38406	1411
LAC*	CP049452.1:2026178-2068202	38407	0		BS989_Shopsin	CP049452.1:2026178-2068202	38407	1413
LAC*	CP049452.1:2026178-2068202	38408	0		BS989_Shopsin	CP049452.1:2026178-2068202	38408	1348
LAC*	CP049452.1:2026178-2068202	38409	0		BS989_Shopsin	CP049452.1:2026178-2068202	38409	1342
LAC*	CP049452.1:2026178-2068202	38410	0		BS989_Shopsin	CP049452.1:2026178-2068202	38410	1340
LAC*	CP049452.1:2026178-2068202	38411	0		BS989_Shopsin	CP049452.1:2026178-2068202	38411	1358
LAC*	CP049452.1:2026178-2068202	38412	0		BS989_Shopsin	CP049452.1:2026178-2068202	38412	1377
LAC*	CP049452.1:2026178-2068202	38413	0		BS989_Shopsin	CP049452.1:2026178-2068202	38413	1372
LAC*	CP049452.1:2026178-2068202	38414	0		BS989_Shopsin	CP049452.1:2026178-2068202	38414	1370
LAC*	CP049452.1:2026178-2068202	38415	0		BS989_Shopsin	CP049452.1:2026178-2068202	38415	1371
LAC*	CP049452.1:2026178-2068202	38416	0		BS989_Shopsin	CP049452.1:2026178-2068202	38416	1394
LAC*	CP049452.1:2026178-2068202	38417	0		BS989_Shopsin	CP049452.1:2026178-2068202	38417	1438
LAC*	CP049452.1:2026178-2068202	38418	0		BS989_Shopsin	CP049452.1:2026178-2068202	38418	1458
LAC*	CP049452.1:2026178-2068202	38419	0		BS989_Shopsin	CP049452.1:2026178-2068202	38419	1453
LAC*	CP049452.1:2026178-2068202	38420	0		BS989_Shopsin	CP049452.1:2026178-2068202	38420	1448
LAC*	CP049452.1:2026178-2068202	38421	0		BS989_Shopsin	CP049452.1:2026178-2068202	38421	1430
LAC*	CP049452.1:2026178-2068202	38422	0		BS989_Shopsin	CP049452.1:2026178-2068202	38422	1430
LAC*	CP049452.1:2026178-2068202	38423	0		BS989_Shopsin	CP049452.1:2026178-2068202	38423	1497
LAC*	CP049452.1:2026178-2068202	38424	0		BS989_Shopsin	CP049452.1:2026178-2068202	38424	1492
LAC*	CP049452.1:2026178-2068202	38425	0		BS989_Shopsin	CP049452.1:2026178-2068202	38425	1472
LAC*	CP049452.1:2026178-2068202	38426	0		BS989_Shopsin	CP049452.1:2026178-2068202	38426	1450
LAC*	CP049452.1:2026178-2068202	38427	0		BS989_Shopsin	CP049452.1:2026178-2068202	38427	1444
LAC*	CP049452.1:2026178-2068202	38428	0		BS989_Shopsin	CP049452.1:2026178-2068202	38428	1441
LAC*	CP049452.1:2026178-2068202	38429	0		BS989_Shopsin	CP049452.1:2026178-2068202	38429	1440
LAC*	CP049452.1:2026178-2068202	38430	0		BS989_Shopsin	CP049452.1:2026178-2068202	38430	1421
LAC*	CP049452.1:2026178-2068202	38431	0		BS989_Shopsin	CP049452.1:2026178-2068202	38431	1439
LAC*	CP049452.1:2026178-2068202	38432	0		BS989_Shopsin	CP049452.1:2026178-2068202	38432	1439
LAC*	CP049452.1:2026178-2068202	38433	0		BS989_Shopsin	CP049452.1:2026178-2068202	38433	1447
LAC*	CP049452.1:2026178-2068202	38434	0		BS989_Shopsin	CP049452.1:2026178-2068202	38434	1467
LAC*	CP049452.1:2026178-2068202	38435	0		BS989_Shopsin	CP049452.1:2026178-2068202	38435	1445
LAC*	CP049452.1:2026178-2068202	38436	0		BS989_Shopsin	CP049452.1:2026178-2068202	38436	1443
LAC*	CP049452.1:2026178-2068202	38437	0		BS989_Shopsin	CP049452.1:2026178-2068202	38437	1438
LAC*	CP049452.1:2026178-2068202	38438	0		BS989_Shopsin	CP049452.1:2026178-2068202	38438	1453
LAC*	CP049452.1:2026178-2068202	38439	0		BS989_Shopsin	CP049452.1:2026178-2068202	38439	1458
LAC*	CP049452.1:2026178-2068202	38440	0		BS989_Shopsin	CP049452.1:2026178-2068202	38440	1458
LAC*	CP049452.1:2026178-2068202	38441	0		BS989_Shopsin	CP049452.1:2026178-2068202	38441	1473
LAC*	CP049452.1:2026178-2068202	38442	0		BS989_Shopsin	CP049452.1:2026178-2068202	38442	1474
LAC*	CP049452.1:2026178-2068202	38443	0		BS989_Shopsin	CP049452.1:2026178-2068202	38443	1459
LAC*	CP049452.1:2026178-2068202	38444	0		BS989_Shopsin	CP049452.1:2026178-2068202	38444	1462
LAC*	CP049452.1:2026178-2068202	38445	0		BS989_Shopsin	CP049452.1:2026178-2068202	38445	1452
LAC*	CP049452.1:2026178-2068202	38446	0		BS989_Shopsin	CP049452.1:2026178-2068202	38446	1482
LAC*	CP049452.1:2026178-2068202	38447	0		BS989_Shopsin	CP049452.1:2026178-2068202	38447	1480
LAC*	CP049452.1:2026178-2068202	38448	0		BS989_Shopsin	CP049452.1:2026178-2068202	38448	1473
LAC*	CP049452.1:2026178-2068202	38449	0		BS989_Shopsin	CP049452.1:2026178-2068202	38449	1476
LAC*	CP049452.1:2026178-2068202	38450	0		BS989_Shopsin	CP049452.1:2026178-2068202	38450	1466
LAC*	CP049452.1:2026178-2068202	38451	0		BS989_Shopsin	CP049452.1:2026178-2068202	38451	1473
LAC*	CP049452.1:2026178-2068202	38452	0		BS989_Shopsin	CP049452.1:2026178-2068202	38452	1468
LAC*	CP049452.1:2026178-2068202	38453	0		BS989_Shopsin	CP049452.1:2026178-2068202	38453	1522
LAC*	CP049452.1:2026178-2068202	38454	0		BS989_Shopsin	CP049452.1:2026178-2068202	38454	1521
LAC*	CP049452.1:2026178-2068202	38455	0		BS989_Shopsin	CP049452.1:2026178-2068202	38455	1497
LAC*	CP049452.1:2026178-2068202	38456	0		BS989_Shopsin	CP049452.1:2026178-2068202	38456	1492
LAC*	CP049452.1:2026178-2068202	38457	0		BS989_Shopsin	CP049452.1:2026178-2068202	38457	1494
LAC*	CP049452.1:2026178-2068202	38458	0		BS989_Shopsin	CP049452.1:2026178-2068202	38458	1493
LAC*	CP049452.1:2026178-2068202	38459	0		BS989_Shopsin	CP049452.1:2026178-2068202	38459	1491
LAC*	CP049452.1:2026178-2068202	38460	0		BS989_Shopsin	CP049452.1:2026178-2068202	38460	1466
LAC*	CP049452.1:2026178-2068202	38461	0		BS989_Shopsin	CP049452.1:2026178-2068202	38461	1481
LAC*	CP049452.1:2026178-2068202	38462	0		BS989_Shopsin	CP049452.1:2026178-2068202	38462	1422
LAC*	CP049452.1:2026178-2068202	38463	0		BS989_Shopsin	CP049452.1:2026178-2068202	38463	1421
LAC*	CP049452.1:2026178-2068202	38464	0		BS989_Shopsin	CP049452.1:2026178-2068202	38464	1419
LAC*	CP049452.1:2026178-2068202	38465	0		BS989_Shopsin	CP049452.1:2026178-2068202	38465	1426
LAC*	CP049452.1:2026178-2068202	38466	0		BS989_Shopsin	CP049452.1:2026178-2068202	38466	1442
LAC*	CP049452.1:2026178-2068202	38467	0		BS989_Shopsin	CP049452.1:2026178-2068202	38467	1442
LAC*	CP049452.1:2026178-2068202	38468	0		BS989_Shopsin	CP049452.1:2026178-2068202	38468	1438
LAC*	CP049452.1:2026178-2068202	38469	0		BS989_Shopsin	CP049452.1:2026178-2068202	38469	1450
LAC*	CP049452.1:2026178-2068202	38470	0		BS989_Shopsin	CP049452.1:2026178-2068202	38470	1421
LAC*	CP049452.1:2026178-2068202	38471	0		BS989_Shopsin	CP049452.1:2026178-2068202	38471	1427
LAC*	CP049452.1:2026178-2068202	38472	0		BS989_Shopsin	CP049452.1:2026178-2068202	38472	1410
LAC*	CP049452.1:2026178-2068202	38473	0		BS989_Shopsin	CP049452.1:2026178-2068202	38473	1430
LAC*	CP049452.1:2026178-2068202	38474	0		BS989_Shopsin	CP049452.1:2026178-2068202	38474	1430
LAC*	CP049452.1:2026178-2068202	38475	0		BS989_Shopsin	CP049452.1:2026178-2068202	38475	1408
LAC*	CP049452.1:2026178-2068202	38476	0		BS989_Shopsin	CP049452.1:2026178-2068202	38476	1402
LAC*	CP049452.1:2026178-2068202	38477	0		BS989_Shopsin	CP049452.1:2026178-2068202	38477	1396
LAC*	CP049452.1:2026178-2068202	38478	0		BS989_Shopsin	CP049452.1:2026178-2068202	38478	1388
LAC*	CP049452.1:2026178-2068202	38479	0		BS989_Shopsin	CP049452.1:2026178-2068202	38479	1393
LAC*	CP049452.1:2026178-2068202	38480	0		BS989_Shopsin	CP049452.1:2026178-2068202	38480	1397
LAC*	CP049452.1:2026178-2068202	38481	0		BS989_Shopsin	CP049452.1:2026178-2068202	38481	1411
LAC*	CP049452.1:2026178-2068202	38482	0		BS989_Shopsin	CP049452.1:2026178-2068202	38482	1383
LAC*	CP049452.1:2026178-2068202	38483	0		BS989_Shopsin	CP049452.1:2026178-2068202	38483	1385
LAC*	CP049452.1:2026178-2068202	38484	0		BS989_Shopsin	CP049452.1:2026178-2068202	38484	1386
LAC*	CP049452.1:2026178-2068202	38485	0		BS989_Shopsin	CP049452.1:2026178-2068202	38485	1368
LAC*	CP049452.1:2026178-2068202	38486	0		BS989_Shopsin	CP049452.1:2026178-2068202	38486	1340
LAC*	CP049452.1:2026178-2068202	38487	0		BS989_Shopsin	CP049452.1:2026178-2068202	38487	1342
LAC*	CP049452.1:2026178-2068202	38488	0		BS989_Shopsin	CP049452.1:2026178-2068202	38488	1354
LAC*	CP049452.1:2026178-2068202	38489	0		BS989_Shopsin	CP049452.1:2026178-2068202	38489	1361
LAC*	CP049452.1:2026178-2068202	38490	0		BS989_Shopsin	CP049452.1:2026178-2068202	38490	1349
LAC*	CP049452.1:2026178-2068202	38491	0		BS989_Shopsin	CP049452.1:2026178-2068202	38491	1352
LAC*	CP049452.1:2026178-2068202	38492	0		BS989_Shopsin	CP049452.1:2026178-2068202	38492	1369
LAC*	CP049452.1:2026178-2068202	38493	0		BS989_Shopsin	CP049452.1:2026178-2068202	38493	1378
LAC*	CP049452.1:2026178-2068202	38494	0		BS989_Shopsin	CP049452.1:2026178-2068202	38494	1385
LAC*	CP049452.1:2026178-2068202	38495	0		BS989_Shopsin	CP049452.1:2026178-2068202	38495	1400
LAC*	CP049452.1:2026178-2068202	38496	0		BS989_Shopsin	CP049452.1:2026178-2068202	38496	1405
LAC*	CP049452.1:2026178-2068202	38497	0		BS989_Shopsin	CP049452.1:2026178-2068202	38497	1424
LAC*	CP049452.1:2026178-2068202	38498	0		BS989_Shopsin	CP049452.1:2026178-2068202	38498	1412
LAC*	CP049452.1:2026178-2068202	38499	0		BS989_Shopsin	CP049452.1:2026178-2068202	38499	1404
LAC*	CP049452.1:2026178-2068202	38500	0		BS989_Shopsin	CP049452.1:2026178-2068202	38500	1445
LAC*	CP049452.1:2026178-2068202	38501	0		BS989_Shopsin	CP049452.1:2026178-2068202	38501	1411
LAC*	CP049452.1:2026178-2068202	38502	0		BS989_Shopsin	CP049452.1:2026178-2068202	38502	1412
LAC*	CP049452.1:2026178-2068202	38503	0		BS989_Shopsin	CP049452.1:2026178-2068202	38503	1401
LAC*	CP049452.1:2026178-2068202	38504	0		BS989_Shopsin	CP049452.1:2026178-2068202	38504	1386
LAC*	CP049452.1:2026178-2068202	38505	0		BS989_Shopsin	CP049452.1:2026178-2068202	38505	1384
LAC*	CP049452.1:2026178-2068202	38506	0		BS989_Shopsin	CP049452.1:2026178-2068202	38506	1327
LAC*	CP049452.1:2026178-2068202	38507	0		BS989_Shopsin	CP049452.1:2026178-2068202	38507	1377
LAC*	CP049452.1:2026178-2068202	38508	0		BS989_Shopsin	CP049452.1:2026178-2068202	38508	1372
LAC*	CP049452.1:2026178-2068202	38509	0		BS989_Shopsin	CP049452.1:2026178-2068202	38509	1350
LAC*	CP049452.1:2026178-2068202	38510	0		BS989_Shopsin	CP049452.1:2026178-2068202	38510	1284
LAC*	CP049452.1:2026178-2068202	38511	0		BS989_Shopsin	CP049452.1:2026178-2068202	38511	1285
LAC*	CP049452.1:2026178-2068202	38512	0		BS989_Shopsin	CP049452.1:2026178-2068202	38512	1287
LAC*	CP049452.1:2026178-2068202	38513	0		BS989_Shopsin	CP049452.1:2026178-2068202	38513	1287
LAC*	CP049452.1:2026178-2068202	38514	0		BS989_Shopsin	CP049452.1:2026178-2068202	38514	1199
LAC*	CP049452.1:2026178-2068202	38515	0		BS989_Shopsin	CP049452.1:2026178-2068202	38515	1193
LAC*	CP049452.1:2026178-2068202	38516	0		BS989_Shopsin	CP049452.1:2026178-2068202	38516	1180
LAC*	CP049452.1:2026178-2068202	38517	0		BS989_Shopsin	CP049452.1:2026178-2068202	38517	1185
LAC*	CP049452.1:2026178-2068202	38518	0		BS989_Shopsin	CP049452.1:2026178-2068202	38518	1203
LAC*	CP049452.1:2026178-2068202	38519	0		BS989_Shopsin	CP049452.1:2026178-2068202	38519	1193
LAC*	CP049452.1:2026178-2068202	38520	0		BS989_Shopsin	CP049452.1:2026178-2068202	38520	1195
LAC*	CP049452.1:2026178-2068202	38521	0		BS989_Shopsin	CP049452.1:2026178-2068202	38521	1203
LAC*	CP049452.1:2026178-2068202	38522	0		BS989_Shopsin	CP049452.1:2026178-2068202	38522	1204
LAC*	CP049452.1:2026178-2068202	38523	0		BS989_Shopsin	CP049452.1:2026178-2068202	38523	1213
LAC*	CP049452.1:2026178-2068202	38524	0		BS989_Shopsin	CP049452.1:2026178-2068202	38524	1202
LAC*	CP049452.1:2026178-2068202	38525	0		BS989_Shopsin	CP049452.1:2026178-2068202	38525	1214
LAC*	CP049452.1:2026178-2068202	38526	0		BS989_Shopsin	CP049452.1:2026178-2068202	38526	1211
LAC*	CP049452.1:2026178-2068202	38527	0		BS989_Shopsin	CP049452.1:2026178-2068202	38527	1208
LAC*	CP049452.1:2026178-2068202	38528	0		BS989_Shopsin	CP049452.1:2026178-2068202	38528	1212
LAC*	CP049452.1:2026178-2068202	38529	0		BS989_Shopsin	CP049452.1:2026178-2068202	38529	1215
LAC*	CP049452.1:2026178-2068202	38530	0		BS989_Shopsin	CP049452.1:2026178-2068202	38530	1247
LAC*	CP049452.1:2026178-2068202	38531	0		BS989_Shopsin	CP049452.1:2026178-2068202	38531	1248
LAC*	CP049452.1:2026178-2068202	38532	0		BS989_Shopsin	CP049452.1:2026178-2068202	38532	1241
LAC*	CP049452.1:2026178-2068202	38533	0		BS989_Shopsin	CP049452.1:2026178-2068202	38533	1246
LAC*	CP049452.1:2026178-2068202	38534	0		BS989_Shopsin	CP049452.1:2026178-2068202	38534	1239
LAC*	CP049452.1:2026178-2068202	38535	0		BS989_Shopsin	CP049452.1:2026178-2068202	38535	1252
LAC*	CP049452.1:2026178-2068202	38536	0		BS989_Shopsin	CP049452.1:2026178-2068202	38536	1237
LAC*	CP049452.1:2026178-2068202	38537	0		BS989_Shopsin	CP049452.1:2026178-2068202	38537	1232
LAC*	CP049452.1:2026178-2068202	38538	0		BS989_Shopsin	CP049452.1:2026178-2068202	38538	1245
LAC*	CP049452.1:2026178-2068202	38539	0		BS989_Shopsin	CP049452.1:2026178-2068202	38539	1245
LAC*	CP049452.1:2026178-2068202	38540	0		BS989_Shopsin	CP049452.1:2026178-2068202	38540	1272
LAC*	CP049452.1:2026178-2068202	38541	0		BS989_Shopsin	CP049452.1:2026178-2068202	38541	1278
LAC*	CP049452.1:2026178-2068202	38542	0		BS989_Shopsin	CP049452.1:2026178-2068202	38542	1270
LAC*	CP049452.1:2026178-2068202	38543	0		BS989_Shopsin	CP049452.1:2026178-2068202	38543	1271
LAC*	CP049452.1:2026178-2068202	38544	0		BS989_Shopsin	CP049452.1:2026178-2068202	38544	1271
LAC*	CP049452.1:2026178-2068202	38545	0		BS989_Shopsin	CP049452.1:2026178-2068202	38545	1277
LAC*	CP049452.1:2026178-2068202	38546	0		BS989_Shopsin	CP049452.1:2026178-2068202	38546	1291
LAC*	CP049452.1:2026178-2068202	38547	0		BS989_Shopsin	CP049452.1:2026178-2068202	38547	1288
LAC*	CP049452.1:2026178-2068202	38548	0		BS989_Shopsin	CP049452.1:2026178-2068202	38548	1353
LAC*	CP049452.1:2026178-2068202	38549	0		BS989_Shopsin	CP049452.1:2026178-2068202	38549	1354
LAC*	CP049452.1:2026178-2068202	38550	0		BS989_Shopsin	CP049452.1:2026178-2068202	38550	1340
LAC*	CP049452.1:2026178-2068202	38551	0		BS989_Shopsin	CP049452.1:2026178-2068202	38551	1341
LAC*	CP049452.1:2026178-2068202	38552	0		BS989_Shopsin	CP049452.1:2026178-2068202	38552	1339
LAC*	CP049452.1:2026178-2068202	38553	0		BS989_Shopsin	CP049452.1:2026178-2068202	38553	1364
LAC*	CP049452.1:2026178-2068202	38554	0		BS989_Shopsin	CP049452.1:2026178-2068202	38554	1363
LAC*	CP049452.1:2026178-2068202	38555	0		BS989_Shopsin	CP049452.1:2026178-2068202	38555	1343
LAC*	CP049452.1:2026178-2068202	38556	0		BS989_Shopsin	CP049452.1:2026178-2068202	38556	1345
LAC*	CP049452.1:2026178-2068202	38557	0		BS989_Shopsin	CP049452.1:2026178-2068202	38557	1291
LAC*	CP049452.1:2026178-2068202	38558	0		BS989_Shopsin	CP049452.1:2026178-2068202	38558	1323
LAC*	CP049452.1:2026178-2068202	38559	0		BS989_Shopsin	CP049452.1:2026178-2068202	38559	1322
LAC*	CP049452.1:2026178-2068202	38560	0		BS989_Shopsin	CP049452.1:2026178-2068202	38560	1336
LAC*	CP049452.1:2026178-2068202	38561	0		BS989_Shopsin	CP049452.1:2026178-2068202	38561	1339
LAC*	CP049452.1:2026178-2068202	38562	0		BS989_Shopsin	CP049452.1:2026178-2068202	38562	1309
LAC*	CP049452.1:2026178-2068202	38563	0		BS989_Shopsin	CP049452.1:2026178-2068202	38563	1296
LAC*	CP049452.1:2026178-2068202	38564	0		BS989_Shopsin	CP049452.1:2026178-2068202	38564	1297
LAC*	CP049452.1:2026178-2068202	38565	0		BS989_Shopsin	CP049452.1:2026178-2068202	38565	1412
LAC*	CP049452.1:2026178-2068202	38566	0		BS989_Shopsin	CP049452.1:2026178-2068202	38566	1410
LAC*	CP049452.1:2026178-2068202	38567	0		BS989_Shopsin	CP049452.1:2026178-2068202	38567	1366
LAC*	CP049452.1:2026178-2068202	38568	0		BS989_Shopsin	CP049452.1:2026178-2068202	38568	1344
LAC*	CP049452.1:2026178-2068202	38569	0		BS989_Shopsin	CP049452.1:2026178-2068202	38569	1327
LAC*	CP049452.1:2026178-2068202	38570	0		BS989_Shopsin	CP049452.1:2026178-2068202	38570	1325
LAC*	CP049452.1:2026178-2068202	38571	0		BS989_Shopsin	CP049452.1:2026178-2068202	38571	1325
LAC*	CP049452.1:2026178-2068202	38572	0		BS989_Shopsin	CP049452.1:2026178-2068202	38572	1329
LAC*	CP049452.1:2026178-2068202	38573	0		BS989_Shopsin	CP049452.1:2026178-2068202	38573	1335
LAC*	CP049452.1:2026178-2068202	38574	0		BS989_Shopsin	CP049452.1:2026178-2068202	38574	1230
LAC*	CP049452.1:2026178-2068202	38575	0		BS989_Shopsin	CP049452.1:2026178-2068202	38575	1235
LAC*	CP049452.1:2026178-2068202	38576	0		BS989_Shopsin	CP049452.1:2026178-2068202	38576	1238
LAC*	CP049452.1:2026178-2068202	38577	0		BS989_Shopsin	CP049452.1:2026178-2068202	38577	1251
LAC*	CP049452.1:2026178-2068202	38578	0		BS989_Shopsin	CP049452.1:2026178-2068202	38578	1252
LAC*	CP049452.1:2026178-2068202	38579	0		BS989_Shopsin	CP049452.1:2026178-2068202	38579	1255
LAC*	CP049452.1:2026178-2068202	38580	0		BS989_Shopsin	CP049452.1:2026178-2068202	38580	1279
LAC*	CP049452.1:2026178-2068202	38581	0		BS989_Shopsin	CP049452.1:2026178-2068202	38581	1278
LAC*	CP049452.1:2026178-2068202	38582	0		BS989_Shopsin	CP049452.1:2026178-2068202	38582	1270
LAC*	CP049452.1:2026178-2068202	38583	0		BS989_Shopsin	CP049452.1:2026178-2068202	38583	1279
LAC*	CP049452.1:2026178-2068202	38584	0		BS989_Shopsin	CP049452.1:2026178-2068202	38584	1268
LAC*	CP049452.1:2026178-2068202	38585	0		BS989_Shopsin	CP049452.1:2026178-2068202	38585	1315
LAC*	CP049452.1:2026178-2068202	38586	0		BS989_Shopsin	CP049452.1:2026178-2068202	38586	1315
LAC*	CP049452.1:2026178-2068202	38587	0		BS989_Shopsin	CP049452.1:2026178-2068202	38587	1314
LAC*	CP049452.1:2026178-2068202	38588	0		BS989_Shopsin	CP049452.1:2026178-2068202	38588	1375
LAC*	CP049452.1:2026178-2068202	38589	0		BS989_Shopsin	CP049452.1:2026178-2068202	38589	1355
LAC*	CP049452.1:2026178-2068202	38590	0		BS989_Shopsin	CP049452.1:2026178-2068202	38590	1356
LAC*	CP049452.1:2026178-2068202	38591	0		BS989_Shopsin	CP049452.1:2026178-2068202	38591	1367
LAC*	CP049452.1:2026178-2068202	38592	0		BS989_Shopsin	CP049452.1:2026178-2068202	38592	1344
LAC*	CP049452.1:2026178-2068202	38593	0		BS989_Shopsin	CP049452.1:2026178-2068202	38593	1344
LAC*	CP049452.1:2026178-2068202	38594	0		BS989_Shopsin	CP049452.1:2026178-2068202	38594	1339
LAC*	CP049452.1:2026178-2068202	38595	0		BS989_Shopsin	CP049452.1:2026178-2068202	38595	1338
LAC*	CP049452.1:2026178-2068202	38596	0		BS989_Shopsin	CP049452.1:2026178-2068202	38596	1349
LAC*	CP049452.1:2026178-2068202	38597	0		BS989_Shopsin	CP049452.1:2026178-2068202	38597	1297
LAC*	CP049452.1:2026178-2068202	38598	0		BS989_Shopsin	CP049452.1:2026178-2068202	38598	1293
LAC*	CP049452.1:2026178-2068202	38599	0		BS989_Shopsin	CP049452.1:2026178-2068202	38599	1292
LAC*	CP049452.1:2026178-2068202	38600	0		BS989_Shopsin	CP049452.1:2026178-2068202	38600	1285
LAC*	CP049452.1:2026178-2068202	38601	0		BS989_Shopsin	CP049452.1:2026178-2068202	38601	1300
LAC*	CP049452.1:2026178-2068202	38602	0		BS989_Shopsin	CP049452.1:2026178-2068202	38602	1292
LAC*	CP049452.1:2026178-2068202	38603	0		BS989_Shopsin	CP049452.1:2026178-2068202	38603	1295
LAC*	CP049452.1:2026178-2068202	38604	0		BS989_Shopsin	CP049452.1:2026178-2068202	38604	1263
LAC*	CP049452.1:2026178-2068202	38605	0		BS989_Shopsin	CP049452.1:2026178-2068202	38605	1259
LAC*	CP049452.1:2026178-2068202	38606	0		BS989_Shopsin	CP049452.1:2026178-2068202	38606	1260
LAC*	CP049452.1:2026178-2068202	38607	0		BS989_Shopsin	CP049452.1:2026178-2068202	38607	1260
LAC*	CP049452.1:2026178-2068202	38608	0		BS989_Shopsin	CP049452.1:2026178-2068202	38608	1260
LAC*	CP049452.1:2026178-2068202	38609	0		BS989_Shopsin	CP049452.1:2026178-2068202	38609	1261
LAC*	CP049452.1:2026178-2068202	38610	0		BS989_Shopsin	CP049452.1:2026178-2068202	38610	1255
LAC*	CP049452.1:2026178-2068202	38611	0		BS989_Shopsin	CP049452.1:2026178-2068202	38611	1270
LAC*	CP049452.1:2026178-2068202	38612	0		BS989_Shopsin	CP049452.1:2026178-2068202	38612	1261
LAC*	CP049452.1:2026178-2068202	38613	0		BS989_Shopsin	CP049452.1:2026178-2068202	38613	1261
LAC*	CP049452.1:2026178-2068202	38614	0		BS989_Shopsin	CP049452.1:2026178-2068202	38614	1259
LAC*	CP049452.1:2026178-2068202	38615	0		BS989_Shopsin	CP049452.1:2026178-2068202	38615	1261
LAC*	CP049452.1:2026178-2068202	38616	0		BS989_Shopsin	CP049452.1:2026178-2068202	38616	1259
LAC*	CP049452.1:2026178-2068202	38617	0		BS989_Shopsin	CP049452.1:2026178-2068202	38617	1252
LAC*	CP049452.1:2026178-2068202	38618	0		BS989_Shopsin	CP049452.1:2026178-2068202	38618	1257
LAC*	CP049452.1:2026178-2068202	38619	0		BS989_Shopsin	CP049452.1:2026178-2068202	38619	1259
LAC*	CP049452.1:2026178-2068202	38620	0		BS989_Shopsin	CP049452.1:2026178-2068202	38620	1250
LAC*	CP049452.1:2026178-2068202	38621	0		BS989_Shopsin	CP049452.1:2026178-2068202	38621	1286
LAC*	CP049452.1:2026178-2068202	38622	0		BS989_Shopsin	CP049452.1:2026178-2068202	38622	1283
LAC*	CP049452.1:2026178-2068202	38623	0		BS989_Shopsin	CP049452.1:2026178-2068202	38623	1283
LAC*	CP049452.1:2026178-2068202	38624	0		BS989_Shopsin	CP049452.1:2026178-2068202	38624	1270
LAC*	CP049452.1:2026178-2068202	38625	0		BS989_Shopsin	CP049452.1:2026178-2068202	38625	1283
LAC*	CP049452.1:2026178-2068202	38626	0		BS989_Shopsin	CP049452.1:2026178-2068202	38626	1280
LAC*	CP049452.1:2026178-2068202	38627	0		BS989_Shopsin	CP049452.1:2026178-2068202	38627	1330
LAC*	CP049452.1:2026178-2068202	38628	0		BS989_Shopsin	CP049452.1:2026178-2068202	38628	1336
LAC*	CP049452.1:2026178-2068202	38629	0		BS989_Shopsin	CP049452.1:2026178-2068202	38629	1330
LAC*	CP049452.1:2026178-2068202	38630	0		BS989_Shopsin	CP049452.1:2026178-2068202	38630	1327
LAC*	CP049452.1:2026178-2068202	38631	0		BS989_Shopsin	CP049452.1:2026178-2068202	38631	1326
LAC*	CP049452.1:2026178-2068202	38632	0		BS989_Shopsin	CP049452.1:2026178-2068202	38632	1322
LAC*	CP049452.1:2026178-2068202	38633	0		BS989_Shopsin	CP049452.1:2026178-2068202	38633	1328
LAC*	CP049452.1:2026178-2068202	38634	0		BS989_Shopsin	CP049452.1:2026178-2068202	38634	1315
LAC*	CP049452.1:2026178-2068202	38635	0		BS989_Shopsin	CP049452.1:2026178-2068202	38635	1320
LAC*	CP049452.1:2026178-2068202	38636	0		BS989_Shopsin	CP049452.1:2026178-2068202	38636	1276
LAC*	CP049452.1:2026178-2068202	38637	0		BS989_Shopsin	CP049452.1:2026178-2068202	38637	1288
LAC*	CP049452.1:2026178-2068202	38638	0		BS989_Shopsin	CP049452.1:2026178-2068202	38638	1291
LAC*	CP049452.1:2026178-2068202	38639	0		BS989_Shopsin	CP049452.1:2026178-2068202	38639	1274
LAC*	CP049452.1:2026178-2068202	38640	0		BS989_Shopsin	CP049452.1:2026178-2068202	38640	1272
LAC*	CP049452.1:2026178-2068202	38641	0		BS989_Shopsin	CP049452.1:2026178-2068202	38641	1268
LAC*	CP049452.1:2026178-2068202	38642	0		BS989_Shopsin	CP049452.1:2026178-2068202	38642	1266
LAC*	CP049452.1:2026178-2068202	38643	0		BS989_Shopsin	CP049452.1:2026178-2068202	38643	1252
LAC*	CP049452.1:2026178-2068202	38644	0		BS989_Shopsin	CP049452.1:2026178-2068202	38644	1237
LAC*	CP049452.1:2026178-2068202	38645	0		BS989_Shopsin	CP049452.1:2026178-2068202	38645	1238
LAC*	CP049452.1:2026178-2068202	38646	0		BS989_Shopsin	CP049452.1:2026178-2068202	38646	1223
LAC*	CP049452.1:2026178-2068202	38647	0		BS989_Shopsin	CP049452.1:2026178-2068202	38647	1218
LAC*	CP049452.1:2026178-2068202	38648	0		BS989_Shopsin	CP049452.1:2026178-2068202	38648	1193
LAC*	CP049452.1:2026178-2068202	38649	0		BS989_Shopsin	CP049452.1:2026178-2068202	38649	1259
LAC*	CP049452.1:2026178-2068202	38650	0		BS989_Shopsin	CP049452.1:2026178-2068202	38650	1258
LAC*	CP049452.1:2026178-2068202	38651	0		BS989_Shopsin	CP049452.1:2026178-2068202	38651	1269
LAC*	CP049452.1:2026178-2068202	38652	0		BS989_Shopsin	CP049452.1:2026178-2068202	38652	1263
LAC*	CP049452.1:2026178-2068202	38653	0		BS989_Shopsin	CP049452.1:2026178-2068202	38653	1257
LAC*	CP049452.1:2026178-2068202	38654	0		BS989_Shopsin	CP049452.1:2026178-2068202	38654	1285
LAC*	CP049452.1:2026178-2068202	38655	0		BS989_Shopsin	CP049452.1:2026178-2068202	38655	1284
LAC*	CP049452.1:2026178-2068202	38656	0		BS989_Shopsin	CP049452.1:2026178-2068202	38656	1291
LAC*	CP049452.1:2026178-2068202	38657	0		BS989_Shopsin	CP049452.1:2026178-2068202	38657	1288
LAC*	CP049452.1:2026178-2068202	38658	0		BS989_Shopsin	CP049452.1:2026178-2068202	38658	1209
LAC*	CP049452.1:2026178-2068202	38659	0		BS989_Shopsin	CP049452.1:2026178-2068202	38659	1228
LAC*	CP049452.1:2026178-2068202	38660	0		BS989_Shopsin	CP049452.1:2026178-2068202	38660	1211
LAC*	CP049452.1:2026178-2068202	38661	0		BS989_Shopsin	CP049452.1:2026178-2068202	38661	1221
LAC*	CP049452.1:2026178-2068202	38662	0		BS989_Shopsin	CP049452.1:2026178-2068202	38662	1213
LAC*	CP049452.1:2026178-2068202	38663	0		BS989_Shopsin	CP049452.1:2026178-2068202	38663	1238
LAC*	CP049452.1:2026178-2068202	38664	0		BS989_Shopsin	CP049452.1:2026178-2068202	38664	1244
LAC*	CP049452.1:2026178-2068202	38665	0		BS989_Shopsin	CP049452.1:2026178-2068202	38665	1241
LAC*	CP049452.1:2026178-2068202	38666	0		BS989_Shopsin	CP049452.1:2026178-2068202	38666	1249
LAC*	CP049452.1:2026178-2068202	38667	0		BS989_Shopsin	CP049452.1:2026178-2068202	38667	1245
LAC*	CP049452.1:2026178-2068202	38668	0		BS989_Shopsin	CP049452.1:2026178-2068202	38668	1242
LAC*	CP049452.1:2026178-2068202	38669	0		BS989_Shopsin	CP049452.1:2026178-2068202	38669	1235
LAC*	CP049452.1:2026178-2068202	38670	0		BS989_Shopsin	CP049452.1:2026178-2068202	38670	1246
LAC*	CP049452.1:2026178-2068202	38671	0		BS989_Shopsin	CP049452.1:2026178-2068202	38671	1237
LAC*	CP049452.1:2026178-2068202	38672	0		BS989_Shopsin	CP049452.1:2026178-2068202	38672	1280
LAC*	CP049452.1:2026178-2068202	38673	0		BS989_Shopsin	CP049452.1:2026178-2068202	38673	1279
LAC*	CP049452.1:2026178-2068202	38674	0		BS989_Shopsin	CP049452.1:2026178-2068202	38674	1276
LAC*	CP049452.1:2026178-2068202	38675	0		BS989_Shopsin	CP049452.1:2026178-2068202	38675	1275
LAC*	CP049452.1:2026178-2068202	38676	0		BS989_Shopsin	CP049452.1:2026178-2068202	38676	1266
LAC*	CP049452.1:2026178-2068202	38677	0		BS989_Shopsin	CP049452.1:2026178-2068202	38677	1303
LAC*	CP049452.1:2026178-2068202	38678	0		BS989_Shopsin	CP049452.1:2026178-2068202	38678	1307
LAC*	CP049452.1:2026178-2068202	38679	0		BS989_Shopsin	CP049452.1:2026178-2068202	38679	1290
LAC*	CP049452.1:2026178-2068202	38680	0		BS989_Shopsin	CP049452.1:2026178-2068202	38680	1311
LAC*	CP049452.1:2026178-2068202	38681	0		BS989_Shopsin	CP049452.1:2026178-2068202	38681	1245
LAC*	CP049452.1:2026178-2068202	38682	0		BS989_Shopsin	CP049452.1:2026178-2068202	38682	1329
LAC*	CP049452.1:2026178-2068202	38683	0		BS989_Shopsin	CP049452.1:2026178-2068202	38683	1327
LAC*	CP049452.1:2026178-2068202	38684	0		BS989_Shopsin	CP049452.1:2026178-2068202	38684	1320
LAC*	CP049452.1:2026178-2068202	38685	0		BS989_Shopsin	CP049452.1:2026178-2068202	38685	1323
LAC*	CP049452.1:2026178-2068202	38686	0		BS989_Shopsin	CP049452.1:2026178-2068202	38686	1285
LAC*	CP049452.1:2026178-2068202	38687	0		BS989_Shopsin	CP049452.1:2026178-2068202	38687	1292
LAC*	CP049452.1:2026178-2068202	38688	0		BS989_Shopsin	CP049452.1:2026178-2068202	38688	1290
LAC*	CP049452.1:2026178-2068202	38689	0		BS989_Shopsin	CP049452.1:2026178-2068202	38689	1269
LAC*	CP049452.1:2026178-2068202	38690	0		BS989_Shopsin	CP049452.1:2026178-2068202	38690	1269
LAC*	CP049452.1:2026178-2068202	38691	0		BS989_Shopsin	CP049452.1:2026178-2068202	38691	1182
LAC*	CP049452.1:2026178-2068202	38692	0		BS989_Shopsin	CP049452.1:2026178-2068202	38692	1204
LAC*	CP049452.1:2026178-2068202	38693	0		BS989_Shopsin	CP049452.1:2026178-2068202	38693	1214
LAC*	CP049452.1:2026178-2068202	38694	0		BS989_Shopsin	CP049452.1:2026178-2068202	38694	1216
LAC*	CP049452.1:2026178-2068202	38695	0		BS989_Shopsin	CP049452.1:2026178-2068202	38695	1223
LAC*	CP049452.1:2026178-2068202	38696	0		BS989_Shopsin	CP049452.1:2026178-2068202	38696	1214
LAC*	CP049452.1:2026178-2068202	38697	0		BS989_Shopsin	CP049452.1:2026178-2068202	38697	1202
LAC*	CP049452.1:2026178-2068202	38698	0		BS989_Shopsin	CP049452.1:2026178-2068202	38698	1213
LAC*	CP049452.1:2026178-2068202	38699	0		BS989_Shopsin	CP049452.1:2026178-2068202	38699	1181
LAC*	CP049452.1:2026178-2068202	38700	0		BS989_Shopsin	CP049452.1:2026178-2068202	38700	1181
LAC*	CP049452.1:2026178-2068202	38701	0		BS989_Shopsin	CP049452.1:2026178-2068202	38701	1158
LAC*	CP049452.1:2026178-2068202	38702	0		BS989_Shopsin	CP049452.1:2026178-2068202	38702	1157
LAC*	CP049452.1:2026178-2068202	38703	0		BS989_Shopsin	CP049452.1:2026178-2068202	38703	1160
LAC*	CP049452.1:2026178-2068202	38704	0		BS989_Shopsin	CP049452.1:2026178-2068202	38704	1172
LAC*	CP049452.1:2026178-2068202	38705	0		BS989_Shopsin	CP049452.1:2026178-2068202	38705	1172
LAC*	CP049452.1:2026178-2068202	38706	0		BS989_Shopsin	CP049452.1:2026178-2068202	38706	1215
LAC*	CP049452.1:2026178-2068202	38707	0		BS989_Shopsin	CP049452.1:2026178-2068202	38707	1213
LAC*	CP049452.1:2026178-2068202	38708	0		BS989_Shopsin	CP049452.1:2026178-2068202	38708	1223
LAC*	CP049452.1:2026178-2068202	38709	0		BS989_Shopsin	CP049452.1:2026178-2068202	38709	1205
LAC*	CP049452.1:2026178-2068202	38710	0		BS989_Shopsin	CP049452.1:2026178-2068202	38710	1223
LAC*	CP049452.1:2026178-2068202	38711	0		BS989_Shopsin	CP049452.1:2026178-2068202	38711	1212
LAC*	CP049452.1:2026178-2068202	38712	0		BS989_Shopsin	CP049452.1:2026178-2068202	38712	1209
LAC*	CP049452.1:2026178-2068202	38713	0		BS989_Shopsin	CP049452.1:2026178-2068202	38713	1187
LAC*	CP049452.1:2026178-2068202	38714	0		BS989_Shopsin	CP049452.1:2026178-2068202	38714	1189
LAC*	CP049452.1:2026178-2068202	38715	0		BS989_Shopsin	CP049452.1:2026178-2068202	38715	1190
LAC*	CP049452.1:2026178-2068202	38716	0		BS989_Shopsin	CP049452.1:2026178-2068202	38716	1153
LAC*	CP049452.1:2026178-2068202	38717	0		BS989_Shopsin	CP049452.1:2026178-2068202	38717	1170
LAC*	CP049452.1:2026178-2068202	38718	0		BS989_Shopsin	CP049452.1:2026178-2068202	38718	1199
LAC*	CP049452.1:2026178-2068202	38719	0		BS989_Shopsin	CP049452.1:2026178-2068202	38719	1239
LAC*	CP049452.1:2026178-2068202	38720	0		BS989_Shopsin	CP049452.1:2026178-2068202	38720	1233
LAC*	CP049452.1:2026178-2068202	38721	0		BS989_Shopsin	CP049452.1:2026178-2068202	38721	1239
LAC*	CP049452.1:2026178-2068202	38722	0		BS989_Shopsin	CP049452.1:2026178-2068202	38722	1239
LAC*	CP049452.1:2026178-2068202	38723	0		BS989_Shopsin	CP049452.1:2026178-2068202	38723	1230
LAC*	CP049452.1:2026178-2068202	38724	0		BS989_Shopsin	CP049452.1:2026178-2068202	38724	1291
LAC*	CP049452.1:2026178-2068202	38725	0		BS989_Shopsin	CP049452.1:2026178-2068202	38725	1302
LAC*	CP049452.1:2026178-2068202	38726	0		BS989_Shopsin	CP049452.1:2026178-2068202	38726	1309
LAC*	CP049452.1:2026178-2068202	38727	0		BS989_Shopsin	CP049452.1:2026178-2068202	38727	1360
LAC*	CP049452.1:2026178-2068202	38728	0		BS989_Shopsin	CP049452.1:2026178-2068202	38728	1323
LAC*	CP049452.1:2026178-2068202	38729	0		BS989_Shopsin	CP049452.1:2026178-2068202	38729	1343
LAC*	CP049452.1:2026178-2068202	38730	0		BS989_Shopsin	CP049452.1:2026178-2068202	38730	1337
LAC*	CP049452.1:2026178-2068202	38731	0		BS989_Shopsin	CP049452.1:2026178-2068202	38731	1327
LAC*	CP049452.1:2026178-2068202	38732	0		BS989_Shopsin	CP049452.1:2026178-2068202	38732	1327
LAC*	CP049452.1:2026178-2068202	38733	0		BS989_Shopsin	CP049452.1:2026178-2068202	38733	1339
LAC*	CP049452.1:2026178-2068202	38734	0		BS989_Shopsin	CP049452.1:2026178-2068202	38734	1334
LAC*	CP049452.1:2026178-2068202	38735	0		BS989_Shopsin	CP049452.1:2026178-2068202	38735	1423
LAC*	CP049452.1:2026178-2068202	38736	0		BS989_Shopsin	CP049452.1:2026178-2068202	38736	1324
LAC*	CP049452.1:2026178-2068202	38737	0		BS989_Shopsin	CP049452.1:2026178-2068202	38737	1324
LAC*	CP049452.1:2026178-2068202	38738	0		BS989_Shopsin	CP049452.1:2026178-2068202	38738	1326
LAC*	CP049452.1:2026178-2068202	38739	0		BS989_Shopsin	CP049452.1:2026178-2068202	38739	1310
LAC*	CP049452.1:2026178-2068202	38740	0		BS989_Shopsin	CP049452.1:2026178-2068202	38740	1321
LAC*	CP049452.1:2026178-2068202	38741	0		BS989_Shopsin	CP049452.1:2026178-2068202	38741	1323
LAC*	CP049452.1:2026178-2068202	38742	0		BS989_Shopsin	CP049452.1:2026178-2068202	38742	1301
LAC*	CP049452.1:2026178-2068202	38743	0		BS989_Shopsin	CP049452.1:2026178-2068202	38743	1301
LAC*	CP049452.1:2026178-2068202	38744	0		BS989_Shopsin	CP049452.1:2026178-2068202	38744	1292
LAC*	CP049452.1:2026178-2068202	38745	0		BS989_Shopsin	CP049452.1:2026178-2068202	38745	1294
LAC*	CP049452.1:2026178-2068202	38746	0		BS989_Shopsin	CP049452.1:2026178-2068202	38746	1296
LAC*	CP049452.1:2026178-2068202	38747	0		BS989_Shopsin	CP049452.1:2026178-2068202	38747	1287
LAC*	CP049452.1:2026178-2068202	38748	0		BS989_Shopsin	CP049452.1:2026178-2068202	38748	1290
LAC*	CP049452.1:2026178-2068202	38749	0		BS989_Shopsin	CP049452.1:2026178-2068202	38749	1292
LAC*	CP049452.1:2026178-2068202	38750	0		BS989_Shopsin	CP049452.1:2026178-2068202	38750	1291
LAC*	CP049452.1:2026178-2068202	38751	0		BS989_Shopsin	CP049452.1:2026178-2068202	38751	1293
LAC*	CP049452.1:2026178-2068202	38752	0		BS989_Shopsin	CP049452.1:2026178-2068202	38752	1332
LAC*	CP049452.1:2026178-2068202	38753	0		BS989_Shopsin	CP049452.1:2026178-2068202	38753	1343
LAC*	CP049452.1:2026178-2068202	38754	0		BS989_Shopsin	CP049452.1:2026178-2068202	38754	1344
LAC*	CP049452.1:2026178-2068202	38755	0		BS989_Shopsin	CP049452.1:2026178-2068202	38755	1347
LAC*	CP049452.1:2026178-2068202	38756	0		BS989_Shopsin	CP049452.1:2026178-2068202	38756	1346
LAC*	CP049452.1:2026178-2068202	38757	0		BS989_Shopsin	CP049452.1:2026178-2068202	38757	1352
LAC*	CP049452.1:2026178-2068202	38758	0		BS989_Shopsin	CP049452.1:2026178-2068202	38758	1352
LAC*	CP049452.1:2026178-2068202	38759	0		BS989_Shopsin	CP049452.1:2026178-2068202	38759	1353
LAC*	CP049452.1:2026178-2068202	38760	0		BS989_Shopsin	CP049452.1:2026178-2068202	38760	1352
LAC*	CP049452.1:2026178-2068202	38761	0		BS989_Shopsin	CP049452.1:2026178-2068202	38761	1338
LAC*	CP049452.1:2026178-2068202	38762	0		BS989_Shopsin	CP049452.1:2026178-2068202	38762	1331
LAC*	CP049452.1:2026178-2068202	38763	0		BS989_Shopsin	CP049452.1:2026178-2068202	38763	1393
LAC*	CP049452.1:2026178-2068202	38764	0		BS989_Shopsin	CP049452.1:2026178-2068202	38764	1396
LAC*	CP049452.1:2026178-2068202	38765	0		BS989_Shopsin	CP049452.1:2026178-2068202	38765	1404
LAC*	CP049452.1:2026178-2068202	38766	0		BS989_Shopsin	CP049452.1:2026178-2068202	38766	1401
LAC*	CP049452.1:2026178-2068202	38767	0		BS989_Shopsin	CP049452.1:2026178-2068202	38767	1404
LAC*	CP049452.1:2026178-2068202	38768	0		BS989_Shopsin	CP049452.1:2026178-2068202	38768	1406
LAC*	CP049452.1:2026178-2068202	38769	0		BS989_Shopsin	CP049452.1:2026178-2068202	38769	1406
LAC*	CP049452.1:2026178-2068202	38770	0		BS989_Shopsin	CP049452.1:2026178-2068202	38770	1403
LAC*	CP049452.1:2026178-2068202	38771	0		BS989_Shopsin	CP049452.1:2026178-2068202	38771	1405
LAC*	CP049452.1:2026178-2068202	38772	0		BS989_Shopsin	CP049452.1:2026178-2068202	38772	1344
LAC*	CP049452.1:2026178-2068202	38773	0		BS989_Shopsin	CP049452.1:2026178-2068202	38773	1350
LAC*	CP049452.1:2026178-2068202	38774	0		BS989_Shopsin	CP049452.1:2026178-2068202	38774	1349
LAC*	CP049452.1:2026178-2068202	38775	0		BS989_Shopsin	CP049452.1:2026178-2068202	38775	1345
LAC*	CP049452.1:2026178-2068202	38776	0		BS989_Shopsin	CP049452.1:2026178-2068202	38776	1338
LAC*	CP049452.1:2026178-2068202	38777	0		BS989_Shopsin	CP049452.1:2026178-2068202	38777	1337
LAC*	CP049452.1:2026178-2068202	38778	0		BS989_Shopsin	CP049452.1:2026178-2068202	38778	1312
LAC*	CP049452.1:2026178-2068202	38779	0		BS989_Shopsin	CP049452.1:2026178-2068202	38779	1318
LAC*	CP049452.1:2026178-2068202	38780	0		BS989_Shopsin	CP049452.1:2026178-2068202	38780	1328
LAC*	CP049452.1:2026178-2068202	38781	0		BS989_Shopsin	CP049452.1:2026178-2068202	38781	1329
LAC*	CP049452.1:2026178-2068202	38782	0		BS989_Shopsin	CP049452.1:2026178-2068202	38782	1327
LAC*	CP049452.1:2026178-2068202	38783	0		BS989_Shopsin	CP049452.1:2026178-2068202	38783	1320
LAC*	CP049452.1:2026178-2068202	38784	0		BS989_Shopsin	CP049452.1:2026178-2068202	38784	1318
LAC*	CP049452.1:2026178-2068202	38785	0		BS989_Shopsin	CP049452.1:2026178-2068202	38785	1322
LAC*	CP049452.1:2026178-2068202	38786	0		BS989_Shopsin	CP049452.1:2026178-2068202	38786	1317
LAC*	CP049452.1:2026178-2068202	38787	0		BS989_Shopsin	CP049452.1:2026178-2068202	38787	1313
LAC*	CP049452.1:2026178-2068202	38788	0		BS989_Shopsin	CP049452.1:2026178-2068202	38788	1306
LAC*	CP049452.1:2026178-2068202	38789	0		BS989_Shopsin	CP049452.1:2026178-2068202	38789	1293
LAC*	CP049452.1:2026178-2068202	38790	0		BS989_Shopsin	CP049452.1:2026178-2068202	38790	1303
LAC*	CP049452.1:2026178-2068202	38791	0		BS989_Shopsin	CP049452.1:2026178-2068202	38791	1301
LAC*	CP049452.1:2026178-2068202	38792	0		BS989_Shopsin	CP049452.1:2026178-2068202	38792	1318
LAC*	CP049452.1:2026178-2068202	38793	0		BS989_Shopsin	CP049452.1:2026178-2068202	38793	1320
LAC*	CP049452.1:2026178-2068202	38794	0		BS989_Shopsin	CP049452.1:2026178-2068202	38794	1321
LAC*	CP049452.1:2026178-2068202	38795	0		BS989_Shopsin	CP049452.1:2026178-2068202	38795	1319
LAC*	CP049452.1:2026178-2068202	38796	0		BS989_Shopsin	CP049452.1:2026178-2068202	38796	1318
LAC*	CP049452.1:2026178-2068202	38797	0		BS989_Shopsin	CP049452.1:2026178-2068202	38797	1316
LAC*	CP049452.1:2026178-2068202	38798	0		BS989_Shopsin	CP049452.1:2026178-2068202	38798	1316
LAC*	CP049452.1:2026178-2068202	38799	0		BS989_Shopsin	CP049452.1:2026178-2068202	38799	1311
LAC*	CP049452.1:2026178-2068202	38800	0		BS989_Shopsin	CP049452.1:2026178-2068202	38800	1268
LAC*	CP049452.1:2026178-2068202	38801	0		BS989_Shopsin	CP049452.1:2026178-2068202	38801	1294
LAC*	CP049452.1:2026178-2068202	38802	0		BS989_Shopsin	CP049452.1:2026178-2068202	38802	1257
LAC*	CP049452.1:2026178-2068202	38803	0		BS989_Shopsin	CP049452.1:2026178-2068202	38803	1272
LAC*	CP049452.1:2026178-2068202	38804	0		BS989_Shopsin	CP049452.1:2026178-2068202	38804	1270
LAC*	CP049452.1:2026178-2068202	38805	0		BS989_Shopsin	CP049452.1:2026178-2068202	38805	1259
LAC*	CP049452.1:2026178-2068202	38806	0		BS989_Shopsin	CP049452.1:2026178-2068202	38806	1261
LAC*	CP049452.1:2026178-2068202	38807	0		BS989_Shopsin	CP049452.1:2026178-2068202	38807	1258
LAC*	CP049452.1:2026178-2068202	38808	0		BS989_Shopsin	CP049452.1:2026178-2068202	38808	1279
LAC*	CP049452.1:2026178-2068202	38809	0		BS989_Shopsin	CP049452.1:2026178-2068202	38809	1287
LAC*	CP049452.1:2026178-2068202	38810	0		BS989_Shopsin	CP049452.1:2026178-2068202	38810	1268
LAC*	CP049452.1:2026178-2068202	38811	0		BS989_Shopsin	CP049452.1:2026178-2068202	38811	1268
LAC*	CP049452.1:2026178-2068202	38812	0		BS989_Shopsin	CP049452.1:2026178-2068202	38812	1246
LAC*	CP049452.1:2026178-2068202	38813	0		BS989_Shopsin	CP049452.1:2026178-2068202	38813	1246
LAC*	CP049452.1:2026178-2068202	38814	0		BS989_Shopsin	CP049452.1:2026178-2068202	38814	1290
LAC*	CP049452.1:2026178-2068202	38815	0		BS989_Shopsin	CP049452.1:2026178-2068202	38815	1295
LAC*	CP049452.1:2026178-2068202	38816	0		BS989_Shopsin	CP049452.1:2026178-2068202	38816	1302
LAC*	CP049452.1:2026178-2068202	38817	0		BS989_Shopsin	CP049452.1:2026178-2068202	38817	1283
LAC*	CP049452.1:2026178-2068202	38818	0		BS989_Shopsin	CP049452.1:2026178-2068202	38818	1268
LAC*	CP049452.1:2026178-2068202	38819	0		BS989_Shopsin	CP049452.1:2026178-2068202	38819	1285
LAC*	CP049452.1:2026178-2068202	38820	0		BS989_Shopsin	CP049452.1:2026178-2068202	38820	1302
LAC*	CP049452.1:2026178-2068202	38821	0		BS989_Shopsin	CP049452.1:2026178-2068202	38821	1291
LAC*	CP049452.1:2026178-2068202	38822	0		BS989_Shopsin	CP049452.1:2026178-2068202	38822	1298
LAC*	CP049452.1:2026178-2068202	38823	0		BS989_Shopsin	CP049452.1:2026178-2068202	38823	1241
LAC*	CP049452.1:2026178-2068202	38824	0		BS989_Shopsin	CP049452.1:2026178-2068202	38824	1243
LAC*	CP049452.1:2026178-2068202	38825	0		BS989_Shopsin	CP049452.1:2026178-2068202	38825	1242
LAC*	CP049452.1:2026178-2068202	38826	0		BS989_Shopsin	CP049452.1:2026178-2068202	38826	1243
LAC*	CP049452.1:2026178-2068202	38827	0		BS989_Shopsin	CP049452.1:2026178-2068202	38827	1245
LAC*	CP049452.1:2026178-2068202	38828	0		BS989_Shopsin	CP049452.1:2026178-2068202	38828	1221
LAC*	CP049452.1:2026178-2068202	38829	0		BS989_Shopsin	CP049452.1:2026178-2068202	38829	1199
LAC*	CP049452.1:2026178-2068202	38830	0		BS989_Shopsin	CP049452.1:2026178-2068202	38830	1217
LAC*	CP049452.1:2026178-2068202	38831	0		BS989_Shopsin	CP049452.1:2026178-2068202	38831	1203
LAC*	CP049452.1:2026178-2068202	38832	0		BS989_Shopsin	CP049452.1:2026178-2068202	38832	1204
LAC*	CP049452.1:2026178-2068202	38833	0		BS989_Shopsin	CP049452.1:2026178-2068202	38833	1146
LAC*	CP049452.1:2026178-2068202	38834	0		BS989_Shopsin	CP049452.1:2026178-2068202	38834	1146
LAC*	CP049452.1:2026178-2068202	38835	0		BS989_Shopsin	CP049452.1:2026178-2068202	38835	1165
LAC*	CP049452.1:2026178-2068202	38836	0		BS989_Shopsin	CP049452.1:2026178-2068202	38836	1163
LAC*	CP049452.1:2026178-2068202	38837	0		BS989_Shopsin	CP049452.1:2026178-2068202	38837	1187
LAC*	CP049452.1:2026178-2068202	38838	0		BS989_Shopsin	CP049452.1:2026178-2068202	38838	1177
LAC*	CP049452.1:2026178-2068202	38839	0		BS989_Shopsin	CP049452.1:2026178-2068202	38839	1178
LAC*	CP049452.1:2026178-2068202	38840	0		BS989_Shopsin	CP049452.1:2026178-2068202	38840	1235
LAC*	CP049452.1:2026178-2068202	38841	0		BS989_Shopsin	CP049452.1:2026178-2068202	38841	1241
LAC*	CP049452.1:2026178-2068202	38842	0		BS989_Shopsin	CP049452.1:2026178-2068202	38842	1249
LAC*	CP049452.1:2026178-2068202	38843	0		BS989_Shopsin	CP049452.1:2026178-2068202	38843	1245
LAC*	CP049452.1:2026178-2068202	38844	0		BS989_Shopsin	CP049452.1:2026178-2068202	38844	1230
LAC*	CP049452.1:2026178-2068202	38845	0		BS989_Shopsin	CP049452.1:2026178-2068202	38845	1221
LAC*	CP049452.1:2026178-2068202	38846	0		BS989_Shopsin	CP049452.1:2026178-2068202	38846	1226
LAC*	CP049452.1:2026178-2068202	38847	0		BS989_Shopsin	CP049452.1:2026178-2068202	38847	1270
LAC*	CP049452.1:2026178-2068202	38848	0		BS989_Shopsin	CP049452.1:2026178-2068202	38848	1343
LAC*	CP049452.1:2026178-2068202	38849	0		BS989_Shopsin	CP049452.1:2026178-2068202	38849	1340
LAC*	CP049452.1:2026178-2068202	38850	0		BS989_Shopsin	CP049452.1:2026178-2068202	38850	1339
LAC*	CP049452.1:2026178-2068202	38851	0		BS989_Shopsin	CP049452.1:2026178-2068202	38851	1340
LAC*	CP049452.1:2026178-2068202	38852	0		BS989_Shopsin	CP049452.1:2026178-2068202	38852	1329
LAC*	CP049452.1:2026178-2068202	38853	0		BS989_Shopsin	CP049452.1:2026178-2068202	38853	1332
LAC*	CP049452.1:2026178-2068202	38854	0		BS989_Shopsin	CP049452.1:2026178-2068202	38854	1329
LAC*	CP049452.1:2026178-2068202	38855	0		BS989_Shopsin	CP049452.1:2026178-2068202	38855	1304
LAC*	CP049452.1:2026178-2068202	38856	0		BS989_Shopsin	CP049452.1:2026178-2068202	38856	1308
LAC*	CP049452.1:2026178-2068202	38857	0		BS989_Shopsin	CP049452.1:2026178-2068202	38857	1257
LAC*	CP049452.1:2026178-2068202	38858	0		BS989_Shopsin	CP049452.1:2026178-2068202	38858	1262
LAC*	CP049452.1:2026178-2068202	38859	0		BS989_Shopsin	CP049452.1:2026178-2068202	38859	1245
LAC*	CP049452.1:2026178-2068202	38860	0		BS989_Shopsin	CP049452.1:2026178-2068202	38860	1271
LAC*	CP049452.1:2026178-2068202	38861	0		BS989_Shopsin	CP049452.1:2026178-2068202	38861	1252
LAC*	CP049452.1:2026178-2068202	38862	0		BS989_Shopsin	CP049452.1:2026178-2068202	38862	1259
LAC*	CP049452.1:2026178-2068202	38863	0		BS989_Shopsin	CP049452.1:2026178-2068202	38863	1262
LAC*	CP049452.1:2026178-2068202	38864	0		BS989_Shopsin	CP049452.1:2026178-2068202	38864	1263
LAC*	CP049452.1:2026178-2068202	38865	0		BS989_Shopsin	CP049452.1:2026178-2068202	38865	1263
LAC*	CP049452.1:2026178-2068202	38866	0		BS989_Shopsin	CP049452.1:2026178-2068202	38866	1402
LAC*	CP049452.1:2026178-2068202	38867	0		BS989_Shopsin	CP049452.1:2026178-2068202	38867	1393
LAC*	CP049452.1:2026178-2068202	38868	0		BS989_Shopsin	CP049452.1:2026178-2068202	38868	1380
LAC*	CP049452.1:2026178-2068202	38869	0		BS989_Shopsin	CP049452.1:2026178-2068202	38869	1373
LAC*	CP049452.1:2026178-2068202	38870	0		BS989_Shopsin	CP049452.1:2026178-2068202	38870	1349
LAC*	CP049452.1:2026178-2068202	38871	0		BS989_Shopsin	CP049452.1:2026178-2068202	38871	1385
LAC*	CP049452.1:2026178-2068202	38872	0		BS989_Shopsin	CP049452.1:2026178-2068202	38872	1382
LAC*	CP049452.1:2026178-2068202	38873	0		BS989_Shopsin	CP049452.1:2026178-2068202	38873	1382
LAC*	CP049452.1:2026178-2068202	38874	0		BS989_Shopsin	CP049452.1:2026178-2068202	38874	1382
LAC*	CP049452.1:2026178-2068202	38875	0		BS989_Shopsin	CP049452.1:2026178-2068202	38875	1313
LAC*	CP049452.1:2026178-2068202	38876	0		BS989_Shopsin	CP049452.1:2026178-2068202	38876	1293
LAC*	CP049452.1:2026178-2068202	38877	0		BS989_Shopsin	CP049452.1:2026178-2068202	38877	1434
LAC*	CP049452.1:2026178-2068202	38878	0		BS989_Shopsin	CP049452.1:2026178-2068202	38878	1388
LAC*	CP049452.1:2026178-2068202	38879	0		BS989_Shopsin	CP049452.1:2026178-2068202	38879	1389
LAC*	CP049452.1:2026178-2068202	38880	0		BS989_Shopsin	CP049452.1:2026178-2068202	38880	1366
LAC*	CP049452.1:2026178-2068202	38881	0		BS989_Shopsin	CP049452.1:2026178-2068202	38881	1365
LAC*	CP049452.1:2026178-2068202	38882	0		BS989_Shopsin	CP049452.1:2026178-2068202	38882	1383
LAC*	CP049452.1:2026178-2068202	38883	0		BS989_Shopsin	CP049452.1:2026178-2068202	38883	1391
LAC*	CP049452.1:2026178-2068202	38884	0		BS989_Shopsin	CP049452.1:2026178-2068202	38884	1385
LAC*	CP049452.1:2026178-2068202	38885	0		BS989_Shopsin	CP049452.1:2026178-2068202	38885	1384
LAC*	CP049452.1:2026178-2068202	38886	0		BS989_Shopsin	CP049452.1:2026178-2068202	38886	1250
LAC*	CP049452.1:2026178-2068202	38887	0		BS989_Shopsin	CP049452.1:2026178-2068202	38887	1252
LAC*	CP049452.1:2026178-2068202	38888	0		BS989_Shopsin	CP049452.1:2026178-2068202	38888	1253
LAC*	CP049452.1:2026178-2068202	38889	0		BS989_Shopsin	CP049452.1:2026178-2068202	38889	1252
LAC*	CP049452.1:2026178-2068202	38890	0		BS989_Shopsin	CP049452.1:2026178-2068202	38890	1249
LAC*	CP049452.1:2026178-2068202	38891	0		BS989_Shopsin	CP049452.1:2026178-2068202	38891	1228
LAC*	CP049452.1:2026178-2068202	38892	0		BS989_Shopsin	CP049452.1:2026178-2068202	38892	1227
LAC*	CP049452.1:2026178-2068202	38893	0		BS989_Shopsin	CP049452.1:2026178-2068202	38893	1229
LAC*	CP049452.1:2026178-2068202	38894	0		BS989_Shopsin	CP049452.1:2026178-2068202	38894	1249
LAC*	CP049452.1:2026178-2068202	38895	0		BS989_Shopsin	CP049452.1:2026178-2068202	38895	1249
LAC*	CP049452.1:2026178-2068202	38896	0		BS989_Shopsin	CP049452.1:2026178-2068202	38896	1247
LAC*	CP049452.1:2026178-2068202	38897	0		BS989_Shopsin	CP049452.1:2026178-2068202	38897	1246
LAC*	CP049452.1:2026178-2068202	38898	0		BS989_Shopsin	CP049452.1:2026178-2068202	38898	1247
LAC*	CP049452.1:2026178-2068202	38899	0		BS989_Shopsin	CP049452.1:2026178-2068202	38899	1251
LAC*	CP049452.1:2026178-2068202	38900	0		BS989_Shopsin	CP049452.1:2026178-2068202	38900	1250
LAC*	CP049452.1:2026178-2068202	38901	0		BS989_Shopsin	CP049452.1:2026178-2068202	38901	1250
LAC*	CP049452.1:2026178-2068202	38902	0		BS989_Shopsin	CP049452.1:2026178-2068202	38902	1269
LAC*	CP049452.1:2026178-2068202	38903	0		BS989_Shopsin	CP049452.1:2026178-2068202	38903	1239
LAC*	CP049452.1:2026178-2068202	38904	0		BS989_Shopsin	CP049452.1:2026178-2068202	38904	1246
LAC*	CP049452.1:2026178-2068202	38905	0		BS989_Shopsin	CP049452.1:2026178-2068202	38905	1247
LAC*	CP049452.1:2026178-2068202	38906	0		BS989_Shopsin	CP049452.1:2026178-2068202	38906	1244
LAC*	CP049452.1:2026178-2068202	38907	0		BS989_Shopsin	CP049452.1:2026178-2068202	38907	1265
LAC*	CP049452.1:2026178-2068202	38908	0		BS989_Shopsin	CP049452.1:2026178-2068202	38908	1259
LAC*	CP049452.1:2026178-2068202	38909	0		BS989_Shopsin	CP049452.1:2026178-2068202	38909	1273
LAC*	CP049452.1:2026178-2068202	38910	0		BS989_Shopsin	CP049452.1:2026178-2068202	38910	1277
LAC*	CP049452.1:2026178-2068202	38911	0		BS989_Shopsin	CP049452.1:2026178-2068202	38911	1277
LAC*	CP049452.1:2026178-2068202	38912	0		BS989_Shopsin	CP049452.1:2026178-2068202	38912	1277
LAC*	CP049452.1:2026178-2068202	38913	0		BS989_Shopsin	CP049452.1:2026178-2068202	38913	1341
LAC*	CP049452.1:2026178-2068202	38914	0		BS989_Shopsin	CP049452.1:2026178-2068202	38914	1342
LAC*	CP049452.1:2026178-2068202	38915	0		BS989_Shopsin	CP049452.1:2026178-2068202	38915	1369
LAC*	CP049452.1:2026178-2068202	38916	0		BS989_Shopsin	CP049452.1:2026178-2068202	38916	1350
LAC*	CP049452.1:2026178-2068202	38917	0		BS989_Shopsin	CP049452.1:2026178-2068202	38917	1357
LAC*	CP049452.1:2026178-2068202	38918	0		BS989_Shopsin	CP049452.1:2026178-2068202	38918	1352
LAC*	CP049452.1:2026178-2068202	38919	0		BS989_Shopsin	CP049452.1:2026178-2068202	38919	1347
LAC*	CP049452.1:2026178-2068202	38920	0		BS989_Shopsin	CP049452.1:2026178-2068202	38920	1359
LAC*	CP049452.1:2026178-2068202	38921	0		BS989_Shopsin	CP049452.1:2026178-2068202	38921	1372
LAC*	CP049452.1:2026178-2068202	38922	0		BS989_Shopsin	CP049452.1:2026178-2068202	38922	1352
LAC*	CP049452.1:2026178-2068202	38923	0		BS989_Shopsin	CP049452.1:2026178-2068202	38923	1331
LAC*	CP049452.1:2026178-2068202	38924	0		BS989_Shopsin	CP049452.1:2026178-2068202	38924	1327
LAC*	CP049452.1:2026178-2068202	38925	0		BS989_Shopsin	CP049452.1:2026178-2068202	38925	1329
LAC*	CP049452.1:2026178-2068202	38926	0		BS989_Shopsin	CP049452.1:2026178-2068202	38926	1362
LAC*	CP049452.1:2026178-2068202	38927	0		BS989_Shopsin	CP049452.1:2026178-2068202	38927	1365
LAC*	CP049452.1:2026178-2068202	38928	0		BS989_Shopsin	CP049452.1:2026178-2068202	38928	1372
LAC*	CP049452.1:2026178-2068202	38929	0		BS989_Shopsin	CP049452.1:2026178-2068202	38929	1368
LAC*	CP049452.1:2026178-2068202	38930	0		BS989_Shopsin	CP049452.1:2026178-2068202	38930	1352
LAC*	CP049452.1:2026178-2068202	38931	0		BS989_Shopsin	CP049452.1:2026178-2068202	38931	1350
LAC*	CP049452.1:2026178-2068202	38932	0		BS989_Shopsin	CP049452.1:2026178-2068202	38932	1348
LAC*	CP049452.1:2026178-2068202	38933	0		BS989_Shopsin	CP049452.1:2026178-2068202	38933	1347
LAC*	CP049452.1:2026178-2068202	38934	0		BS989_Shopsin	CP049452.1:2026178-2068202	38934	1363
LAC*	CP049452.1:2026178-2068202	38935	0		BS989_Shopsin	CP049452.1:2026178-2068202	38935	1364
LAC*	CP049452.1:2026178-2068202	38936	0		BS989_Shopsin	CP049452.1:2026178-2068202	38936	1364
LAC*	CP049452.1:2026178-2068202	38937	0		BS989_Shopsin	CP049452.1:2026178-2068202	38937	1350
LAC*	CP049452.1:2026178-2068202	38938	0		BS989_Shopsin	CP049452.1:2026178-2068202	38938	1350
LAC*	CP049452.1:2026178-2068202	38939	0		BS989_Shopsin	CP049452.1:2026178-2068202	38939	1350
LAC*	CP049452.1:2026178-2068202	38940	0		BS989_Shopsin	CP049452.1:2026178-2068202	38940	1354
LAC*	CP049452.1:2026178-2068202	38941	0		BS989_Shopsin	CP049452.1:2026178-2068202	38941	1361
LAC*	CP049452.1:2026178-2068202	38942	0		BS989_Shopsin	CP049452.1:2026178-2068202	38942	1361
LAC*	CP049452.1:2026178-2068202	38943	0		BS989_Shopsin	CP049452.1:2026178-2068202	38943	1354
LAC*	CP049452.1:2026178-2068202	38944	0		BS989_Shopsin	CP049452.1:2026178-2068202	38944	1353
LAC*	CP049452.1:2026178-2068202	38945	0		BS989_Shopsin	CP049452.1:2026178-2068202	38945	1362
LAC*	CP049452.1:2026178-2068202	38946	0		BS989_Shopsin	CP049452.1:2026178-2068202	38946	1367
LAC*	CP049452.1:2026178-2068202	38947	0		BS989_Shopsin	CP049452.1:2026178-2068202	38947	1378
LAC*	CP049452.1:2026178-2068202	38948	0		BS989_Shopsin	CP049452.1:2026178-2068202	38948	1376
LAC*	CP049452.1:2026178-2068202	38949	0		BS989_Shopsin	CP049452.1:2026178-2068202	38949	1376
LAC*	CP049452.1:2026178-2068202	38950	0		BS989_Shopsin	CP049452.1:2026178-2068202	38950	1385
LAC*	CP049452.1:2026178-2068202	38951	0		BS989_Shopsin	CP049452.1:2026178-2068202	38951	1385
LAC*	CP049452.1:2026178-2068202	38952	0		BS989_Shopsin	CP049452.1:2026178-2068202	38952	1371
LAC*	CP049452.1:2026178-2068202	38953	0		BS989_Shopsin	CP049452.1:2026178-2068202	38953	1370
LAC*	CP049452.1:2026178-2068202	38954	0		BS989_Shopsin	CP049452.1:2026178-2068202	38954	1363
LAC*	CP049452.1:2026178-2068202	38955	0		BS989_Shopsin	CP049452.1:2026178-2068202	38955	1366
LAC*	CP049452.1:2026178-2068202	38956	0		BS989_Shopsin	CP049452.1:2026178-2068202	38956	1438
LAC*	CP049452.1:2026178-2068202	38957	0		BS989_Shopsin	CP049452.1:2026178-2068202	38957	1435
LAC*	CP049452.1:2026178-2068202	38958	0		BS989_Shopsin	CP049452.1:2026178-2068202	38958	1465
LAC*	CP049452.1:2026178-2068202	38959	0		BS989_Shopsin	CP049452.1:2026178-2068202	38959	1452
LAC*	CP049452.1:2026178-2068202	38960	0		BS989_Shopsin	CP049452.1:2026178-2068202	38960	1458
LAC*	CP049452.1:2026178-2068202	38961	0		BS989_Shopsin	CP049452.1:2026178-2068202	38961	1461
LAC*	CP049452.1:2026178-2068202	38962	0		BS989_Shopsin	CP049452.1:2026178-2068202	38962	1472
LAC*	CP049452.1:2026178-2068202	38963	0		BS989_Shopsin	CP049452.1:2026178-2068202	38963	1504
LAC*	CP049452.1:2026178-2068202	38964	0		BS989_Shopsin	CP049452.1:2026178-2068202	38964	1514
LAC*	CP049452.1:2026178-2068202	38965	0		BS989_Shopsin	CP049452.1:2026178-2068202	38965	1429
LAC*	CP049452.1:2026178-2068202	38966	0		BS989_Shopsin	CP049452.1:2026178-2068202	38966	1418
LAC*	CP049452.1:2026178-2068202	38967	0		BS989_Shopsin	CP049452.1:2026178-2068202	38967	1377
LAC*	CP049452.1:2026178-2068202	38968	0		BS989_Shopsin	CP049452.1:2026178-2068202	38968	1386
LAC*	CP049452.1:2026178-2068202	38969	0		BS989_Shopsin	CP049452.1:2026178-2068202	38969	1386
LAC*	CP049452.1:2026178-2068202	38970	0		BS989_Shopsin	CP049452.1:2026178-2068202	38970	1373
LAC*	CP049452.1:2026178-2068202	38971	0		BS989_Shopsin	CP049452.1:2026178-2068202	38971	1387
LAC*	CP049452.1:2026178-2068202	38972	0		BS989_Shopsin	CP049452.1:2026178-2068202	38972	1438
LAC*	CP049452.1:2026178-2068202	38973	0		BS989_Shopsin	CP049452.1:2026178-2068202	38973	1428
LAC*	CP049452.1:2026178-2068202	38974	0		BS989_Shopsin	CP049452.1:2026178-2068202	38974	1427
LAC*	CP049452.1:2026178-2068202	38975	0		BS989_Shopsin	CP049452.1:2026178-2068202	38975	1427
LAC*	CP049452.1:2026178-2068202	38976	0		BS989_Shopsin	CP049452.1:2026178-2068202	38976	1429
LAC*	CP049452.1:2026178-2068202	38977	0		BS989_Shopsin	CP049452.1:2026178-2068202	38977	1438
LAC*	CP049452.1:2026178-2068202	38978	0		BS989_Shopsin	CP049452.1:2026178-2068202	38978	1439
LAC*	CP049452.1:2026178-2068202	38979	0		BS989_Shopsin	CP049452.1:2026178-2068202	38979	1442
LAC*	CP049452.1:2026178-2068202	38980	0		BS989_Shopsin	CP049452.1:2026178-2068202	38980	1433
LAC*	CP049452.1:2026178-2068202	38981	0		BS989_Shopsin	CP049452.1:2026178-2068202	38981	1383
LAC*	CP049452.1:2026178-2068202	38982	0		BS989_Shopsin	CP049452.1:2026178-2068202	38982	1499
LAC*	CP049452.1:2026178-2068202	38983	0		BS989_Shopsin	CP049452.1:2026178-2068202	38983	1494
LAC*	CP049452.1:2026178-2068202	38984	0		BS989_Shopsin	CP049452.1:2026178-2068202	38984	1501
LAC*	CP049452.1:2026178-2068202	38985	0		BS989_Shopsin	CP049452.1:2026178-2068202	38985	1501
LAC*	CP049452.1:2026178-2068202	38986	0		BS989_Shopsin	CP049452.1:2026178-2068202	38986	1489
LAC*	CP049452.1:2026178-2068202	38987	0		BS989_Shopsin	CP049452.1:2026178-2068202	38987	1493
LAC*	CP049452.1:2026178-2068202	38988	0		BS989_Shopsin	CP049452.1:2026178-2068202	38988	1486
LAC*	CP049452.1:2026178-2068202	38989	0		BS989_Shopsin	CP049452.1:2026178-2068202	38989	1550
LAC*	CP049452.1:2026178-2068202	38990	0		BS989_Shopsin	CP049452.1:2026178-2068202	38990	1548
LAC*	CP049452.1:2026178-2068202	38991	0		BS989_Shopsin	CP049452.1:2026178-2068202	38991	1461
LAC*	CP049452.1:2026178-2068202	38992	0		BS989_Shopsin	CP049452.1:2026178-2068202	38992	1454
LAC*	CP049452.1:2026178-2068202	38993	0		BS989_Shopsin	CP049452.1:2026178-2068202	38993	1446
LAC*	CP049452.1:2026178-2068202	38994	0		BS989_Shopsin	CP049452.1:2026178-2068202	38994	1442
LAC*	CP049452.1:2026178-2068202	38995	0		BS989_Shopsin	CP049452.1:2026178-2068202	38995	1437
LAC*	CP049452.1:2026178-2068202	38996	0		BS989_Shopsin	CP049452.1:2026178-2068202	38996	1433
LAC*	CP049452.1:2026178-2068202	38997	0		BS989_Shopsin	CP049452.1:2026178-2068202	38997	1438
LAC*	CP049452.1:2026178-2068202	38998	0		BS989_Shopsin	CP049452.1:2026178-2068202	38998	1347
LAC*	CP049452.1:2026178-2068202	38999	0		BS989_Shopsin	CP049452.1:2026178-2068202	38999	1348
LAC*	CP049452.1:2026178-2068202	39000	0		BS989_Shopsin	CP049452.1:2026178-2068202	39000	1315
LAC*	CP049452.1:2026178-2068202	39001	0		BS989_Shopsin	CP049452.1:2026178-2068202	39001	1310
LAC*	CP049452.1:2026178-2068202	39002	0		BS989_Shopsin	CP049452.1:2026178-2068202	39002	1312
LAC*	CP049452.1:2026178-2068202	39003	0		BS989_Shopsin	CP049452.1:2026178-2068202	39003	1314
LAC*	CP049452.1:2026178-2068202	39004	0		BS989_Shopsin	CP049452.1:2026178-2068202	39004	1327
LAC*	CP049452.1:2026178-2068202	39005	0		BS989_Shopsin	CP049452.1:2026178-2068202	39005	1334
LAC*	CP049452.1:2026178-2068202	39006	0		BS989_Shopsin	CP049452.1:2026178-2068202	39006	1339
LAC*	CP049452.1:2026178-2068202	39007	0		BS989_Shopsin	CP049452.1:2026178-2068202	39007	1335
LAC*	CP049452.1:2026178-2068202	39008	0		BS989_Shopsin	CP049452.1:2026178-2068202	39008	1290
LAC*	CP049452.1:2026178-2068202	39009	0		BS989_Shopsin	CP049452.1:2026178-2068202	39009	1285
LAC*	CP049452.1:2026178-2068202	39010	0		BS989_Shopsin	CP049452.1:2026178-2068202	39010	1285
LAC*	CP049452.1:2026178-2068202	39011	0		BS989_Shopsin	CP049452.1:2026178-2068202	39011	1314
LAC*	CP049452.1:2026178-2068202	39012	0		BS989_Shopsin	CP049452.1:2026178-2068202	39012	1321
LAC*	CP049452.1:2026178-2068202	39013	0		BS989_Shopsin	CP049452.1:2026178-2068202	39013	1309
LAC*	CP049452.1:2026178-2068202	39014	0		BS989_Shopsin	CP049452.1:2026178-2068202	39014	1305
LAC*	CP049452.1:2026178-2068202	39015	0		BS989_Shopsin	CP049452.1:2026178-2068202	39015	1298
LAC*	CP049452.1:2026178-2068202	39016	0		BS989_Shopsin	CP049452.1:2026178-2068202	39016	1302
LAC*	CP049452.1:2026178-2068202	39017	0		BS989_Shopsin	CP049452.1:2026178-2068202	39017	1279
LAC*	CP049452.1:2026178-2068202	39018	0		BS989_Shopsin	CP049452.1:2026178-2068202	39018	1275
LAC*	CP049452.1:2026178-2068202	39019	0		BS989_Shopsin	CP049452.1:2026178-2068202	39019	1305
LAC*	CP049452.1:2026178-2068202	39020	0		BS989_Shopsin	CP049452.1:2026178-2068202	39020	1270
LAC*	CP049452.1:2026178-2068202	39021	0		BS989_Shopsin	CP049452.1:2026178-2068202	39021	1299
LAC*	CP049452.1:2026178-2068202	39022	0		BS989_Shopsin	CP049452.1:2026178-2068202	39022	1283
LAC*	CP049452.1:2026178-2068202	39023	0		BS989_Shopsin	CP049452.1:2026178-2068202	39023	1283
LAC*	CP049452.1:2026178-2068202	39024	0		BS989_Shopsin	CP049452.1:2026178-2068202	39024	1285
LAC*	CP049452.1:2026178-2068202	39025	0		BS989_Shopsin	CP049452.1:2026178-2068202	39025	1290
LAC*	CP049452.1:2026178-2068202	39026	0		BS989_Shopsin	CP049452.1:2026178-2068202	39026	1267
LAC*	CP049452.1:2026178-2068202	39027	0		BS989_Shopsin	CP049452.1:2026178-2068202	39027	1267
LAC*	CP049452.1:2026178-2068202	39028	0		BS989_Shopsin	CP049452.1:2026178-2068202	39028	1196
LAC*	CP049452.1:2026178-2068202	39029	0		BS989_Shopsin	CP049452.1:2026178-2068202	39029	1196
LAC*	CP049452.1:2026178-2068202	39030	0		BS989_Shopsin	CP049452.1:2026178-2068202	39030	1197
LAC*	CP049452.1:2026178-2068202	39031	0		BS989_Shopsin	CP049452.1:2026178-2068202	39031	1199
LAC*	CP049452.1:2026178-2068202	39032	0		BS989_Shopsin	CP049452.1:2026178-2068202	39032	1197
LAC*	CP049452.1:2026178-2068202	39033	0		BS989_Shopsin	CP049452.1:2026178-2068202	39033	1192
LAC*	CP049452.1:2026178-2068202	39034	0		BS989_Shopsin	CP049452.1:2026178-2068202	39034	1187
LAC*	CP049452.1:2026178-2068202	39035	0		BS989_Shopsin	CP049452.1:2026178-2068202	39035	1193
LAC*	CP049452.1:2026178-2068202	39036	0		BS989_Shopsin	CP049452.1:2026178-2068202	39036	1197
LAC*	CP049452.1:2026178-2068202	39037	0		BS989_Shopsin	CP049452.1:2026178-2068202	39037	1197
LAC*	CP049452.1:2026178-2068202	39038	0		BS989_Shopsin	CP049452.1:2026178-2068202	39038	1191
LAC*	CP049452.1:2026178-2068202	39039	0		BS989_Shopsin	CP049452.1:2026178-2068202	39039	1193
LAC*	CP049452.1:2026178-2068202	39040	0		BS989_Shopsin	CP049452.1:2026178-2068202	39040	1195
LAC*	CP049452.1:2026178-2068202	39041	0		BS989_Shopsin	CP049452.1:2026178-2068202	39041	1196
LAC*	CP049452.1:2026178-2068202	39042	0		BS989_Shopsin	CP049452.1:2026178-2068202	39042	1199
LAC*	CP049452.1:2026178-2068202	39043	0		BS989_Shopsin	CP049452.1:2026178-2068202	39043	1200
LAC*	CP049452.1:2026178-2068202	39044	0		BS989_Shopsin	CP049452.1:2026178-2068202	39044	1243
LAC*	CP049452.1:2026178-2068202	39045	0		BS989_Shopsin	CP049452.1:2026178-2068202	39045	1244
LAC*	CP049452.1:2026178-2068202	39046	0		BS989_Shopsin	CP049452.1:2026178-2068202	39046	1249
LAC*	CP049452.1:2026178-2068202	39047	0		BS989_Shopsin	CP049452.1:2026178-2068202	39047	1253
LAC*	CP049452.1:2026178-2068202	39048	0		BS989_Shopsin	CP049452.1:2026178-2068202	39048	1253
LAC*	CP049452.1:2026178-2068202	39049	0		BS989_Shopsin	CP049452.1:2026178-2068202	39049	1254
LAC*	CP049452.1:2026178-2068202	39050	0		BS989_Shopsin	CP049452.1:2026178-2068202	39050	1249
LAC*	CP049452.1:2026178-2068202	39051	0		BS989_Shopsin	CP049452.1:2026178-2068202	39051	1249
LAC*	CP049452.1:2026178-2068202	39052	0		BS989_Shopsin	CP049452.1:2026178-2068202	39052	1259
LAC*	CP049452.1:2026178-2068202	39053	0		BS989_Shopsin	CP049452.1:2026178-2068202	39053	1211
LAC*	CP049452.1:2026178-2068202	39054	0		BS989_Shopsin	CP049452.1:2026178-2068202	39054	1253
LAC*	CP049452.1:2026178-2068202	39055	0		BS989_Shopsin	CP049452.1:2026178-2068202	39055	1252
LAC*	CP049452.1:2026178-2068202	39056	0		BS989_Shopsin	CP049452.1:2026178-2068202	39056	1248
LAC*	CP049452.1:2026178-2068202	39057	0		BS989_Shopsin	CP049452.1:2026178-2068202	39057	1282
LAC*	CP049452.1:2026178-2068202	39058	0		BS989_Shopsin	CP049452.1:2026178-2068202	39058	1269
LAC*	CP049452.1:2026178-2068202	39059	0		BS989_Shopsin	CP049452.1:2026178-2068202	39059	1270
LAC*	CP049452.1:2026178-2068202	39060	0		BS989_Shopsin	CP049452.1:2026178-2068202	39060	1263
LAC*	CP049452.1:2026178-2068202	39061	0		BS989_Shopsin	CP049452.1:2026178-2068202	39061	1252
LAC*	CP049452.1:2026178-2068202	39062	0		BS989_Shopsin	CP049452.1:2026178-2068202	39062	1257
LAC*	CP049452.1:2026178-2068202	39063	0		BS989_Shopsin	CP049452.1:2026178-2068202	39063	1270
LAC*	CP049452.1:2026178-2068202	39064	0		BS989_Shopsin	CP049452.1:2026178-2068202	39064	1247
LAC*	CP049452.1:2026178-2068202	39065	0		BS989_Shopsin	CP049452.1:2026178-2068202	39065	1238
LAC*	CP049452.1:2026178-2068202	39066	0		BS989_Shopsin	CP049452.1:2026178-2068202	39066	1244
LAC*	CP049452.1:2026178-2068202	39067	0		BS989_Shopsin	CP049452.1:2026178-2068202	39067	1265
LAC*	CP049452.1:2026178-2068202	39068	0		BS989_Shopsin	CP049452.1:2026178-2068202	39068	1297
LAC*	CP049452.1:2026178-2068202	39069	0		BS989_Shopsin	CP049452.1:2026178-2068202	39069	1298
LAC*	CP049452.1:2026178-2068202	39070	0		BS989_Shopsin	CP049452.1:2026178-2068202	39070	1303
LAC*	CP049452.1:2026178-2068202	39071	0		BS989_Shopsin	CP049452.1:2026178-2068202	39071	1293
LAC*	CP049452.1:2026178-2068202	39072	0		BS989_Shopsin	CP049452.1:2026178-2068202	39072	1316
LAC*	CP049452.1:2026178-2068202	39073	0		BS989_Shopsin	CP049452.1:2026178-2068202	39073	1305
LAC*	CP049452.1:2026178-2068202	39074	0		BS989_Shopsin	CP049452.1:2026178-2068202	39074	1296
LAC*	CP049452.1:2026178-2068202	39075	0		BS989_Shopsin	CP049452.1:2026178-2068202	39075	1298
LAC*	CP049452.1:2026178-2068202	39076	0		BS989_Shopsin	CP049452.1:2026178-2068202	39076	1334
LAC*	CP049452.1:2026178-2068202	39077	0		BS989_Shopsin	CP049452.1:2026178-2068202	39077	1281
LAC*	CP049452.1:2026178-2068202	39078	0		BS989_Shopsin	CP049452.1:2026178-2068202	39078	1281
LAC*	CP049452.1:2026178-2068202	39079	0		BS989_Shopsin	CP049452.1:2026178-2068202	39079	1276
LAC*	CP049452.1:2026178-2068202	39080	0		BS989_Shopsin	CP049452.1:2026178-2068202	39080	1276
LAC*	CP049452.1:2026178-2068202	39081	0		BS989_Shopsin	CP049452.1:2026178-2068202	39081	1280
LAC*	CP049452.1:2026178-2068202	39082	0		BS989_Shopsin	CP049452.1:2026178-2068202	39082	1322
LAC*	CP049452.1:2026178-2068202	39083	0		BS989_Shopsin	CP049452.1:2026178-2068202	39083	1349
LAC*	CP049452.1:2026178-2068202	39084	0		BS989_Shopsin	CP049452.1:2026178-2068202	39084	1350
LAC*	CP049452.1:2026178-2068202	39085	0		BS989_Shopsin	CP049452.1:2026178-2068202	39085	1314
LAC*	CP049452.1:2026178-2068202	39086	0		BS989_Shopsin	CP049452.1:2026178-2068202	39086	1317
LAC*	CP049452.1:2026178-2068202	39087	0		BS989_Shopsin	CP049452.1:2026178-2068202	39087	1330
LAC*	CP049452.1:2026178-2068202	39088	0		BS989_Shopsin	CP049452.1:2026178-2068202	39088	1338
LAC*	CP049452.1:2026178-2068202	39089	0		BS989_Shopsin	CP049452.1:2026178-2068202	39089	1365
LAC*	CP049452.1:2026178-2068202	39090	0		BS989_Shopsin	CP049452.1:2026178-2068202	39090	1365
LAC*	CP049452.1:2026178-2068202	39091	0		BS989_Shopsin	CP049452.1:2026178-2068202	39091	1361
LAC*	CP049452.1:2026178-2068202	39092	0		BS989_Shopsin	CP049452.1:2026178-2068202	39092	1333
LAC*	CP049452.1:2026178-2068202	39093	0		BS989_Shopsin	CP049452.1:2026178-2068202	39093	1331
LAC*	CP049452.1:2026178-2068202	39094	0		BS989_Shopsin	CP049452.1:2026178-2068202	39094	1333
LAC*	CP049452.1:2026178-2068202	39095	0		BS989_Shopsin	CP049452.1:2026178-2068202	39095	1333
LAC*	CP049452.1:2026178-2068202	39096	0		BS989_Shopsin	CP049452.1:2026178-2068202	39096	1347
LAC*	CP049452.1:2026178-2068202	39097	0		BS989_Shopsin	CP049452.1:2026178-2068202	39097	1351
LAC*	CP049452.1:2026178-2068202	39098	0		BS989_Shopsin	CP049452.1:2026178-2068202	39098	1332
LAC*	CP049452.1:2026178-2068202	39099	0		BS989_Shopsin	CP049452.1:2026178-2068202	39099	1337
LAC*	CP049452.1:2026178-2068202	39100	0		BS989_Shopsin	CP049452.1:2026178-2068202	39100	1337
LAC*	CP049452.1:2026178-2068202	39101	0		BS989_Shopsin	CP049452.1:2026178-2068202	39101	1339
LAC*	CP049452.1:2026178-2068202	39102	0		BS989_Shopsin	CP049452.1:2026178-2068202	39102	1350
LAC*	CP049452.1:2026178-2068202	39103	0		BS989_Shopsin	CP049452.1:2026178-2068202	39103	1350
LAC*	CP049452.1:2026178-2068202	39104	0		BS989_Shopsin	CP049452.1:2026178-2068202	39104	1364
LAC*	CP049452.1:2026178-2068202	39105	0		BS989_Shopsin	CP049452.1:2026178-2068202	39105	1409
LAC*	CP049452.1:2026178-2068202	39106	0		BS989_Shopsin	CP049452.1:2026178-2068202	39106	1382
LAC*	CP049452.1:2026178-2068202	39107	0		BS989_Shopsin	CP049452.1:2026178-2068202	39107	1337
LAC*	CP049452.1:2026178-2068202	39108	0		BS989_Shopsin	CP049452.1:2026178-2068202	39108	1334
LAC*	CP049452.1:2026178-2068202	39109	0		BS989_Shopsin	CP049452.1:2026178-2068202	39109	1341
LAC*	CP049452.1:2026178-2068202	39110	0		BS989_Shopsin	CP049452.1:2026178-2068202	39110	1392
LAC*	CP049452.1:2026178-2068202	39111	0		BS989_Shopsin	CP049452.1:2026178-2068202	39111	1369
LAC*	CP049452.1:2026178-2068202	39112	0		BS989_Shopsin	CP049452.1:2026178-2068202	39112	1369
LAC*	CP049452.1:2026178-2068202	39113	0		BS989_Shopsin	CP049452.1:2026178-2068202	39113	1343
LAC*	CP049452.1:2026178-2068202	39114	0		BS989_Shopsin	CP049452.1:2026178-2068202	39114	1285
LAC*	CP049452.1:2026178-2068202	39115	0		BS989_Shopsin	CP049452.1:2026178-2068202	39115	1279
LAC*	CP049452.1:2026178-2068202	39116	0		BS989_Shopsin	CP049452.1:2026178-2068202	39116	1278
LAC*	CP049452.1:2026178-2068202	39117	0		BS989_Shopsin	CP049452.1:2026178-2068202	39117	1279
LAC*	CP049452.1:2026178-2068202	39118	0		BS989_Shopsin	CP049452.1:2026178-2068202	39118	1280
LAC*	CP049452.1:2026178-2068202	39119	0		BS989_Shopsin	CP049452.1:2026178-2068202	39119	1230
LAC*	CP049452.1:2026178-2068202	39120	0		BS989_Shopsin	CP049452.1:2026178-2068202	39120	1236
LAC*	CP049452.1:2026178-2068202	39121	0		BS989_Shopsin	CP049452.1:2026178-2068202	39121	1268
LAC*	CP049452.1:2026178-2068202	39122	0		BS989_Shopsin	CP049452.1:2026178-2068202	39122	1262
LAC*	CP049452.1:2026178-2068202	39123	0		BS989_Shopsin	CP049452.1:2026178-2068202	39123	1232
LAC*	CP049452.1:2026178-2068202	39124	0		BS989_Shopsin	CP049452.1:2026178-2068202	39124	1233
LAC*	CP049452.1:2026178-2068202	39125	0		BS989_Shopsin	CP049452.1:2026178-2068202	39125	1235
LAC*	CP049452.1:2026178-2068202	39126	0		BS989_Shopsin	CP049452.1:2026178-2068202	39126	1235
LAC*	CP049452.1:2026178-2068202	39127	0		BS989_Shopsin	CP049452.1:2026178-2068202	39127	1252
LAC*	CP049452.1:2026178-2068202	39128	0		BS989_Shopsin	CP049452.1:2026178-2068202	39128	1250
LAC*	CP049452.1:2026178-2068202	39129	0		BS989_Shopsin	CP049452.1:2026178-2068202	39129	1244
LAC*	CP049452.1:2026178-2068202	39130	0		BS989_Shopsin	CP049452.1:2026178-2068202	39130	1234
LAC*	CP049452.1:2026178-2068202	39131	0		BS989_Shopsin	CP049452.1:2026178-2068202	39131	1232
LAC*	CP049452.1:2026178-2068202	39132	0		BS989_Shopsin	CP049452.1:2026178-2068202	39132	1225
LAC*	CP049452.1:2026178-2068202	39133	0		BS989_Shopsin	CP049452.1:2026178-2068202	39133	1195
LAC*	CP049452.1:2026178-2068202	39134	0		BS989_Shopsin	CP049452.1:2026178-2068202	39134	1195
LAC*	CP049452.1:2026178-2068202	39135	0		BS989_Shopsin	CP049452.1:2026178-2068202	39135	1188
LAC*	CP049452.1:2026178-2068202	39136	0		BS989_Shopsin	CP049452.1:2026178-2068202	39136	1193
LAC*	CP049452.1:2026178-2068202	39137	0		BS989_Shopsin	CP049452.1:2026178-2068202	39137	1192
LAC*	CP049452.1:2026178-2068202	39138	0		BS989_Shopsin	CP049452.1:2026178-2068202	39138	1201
LAC*	CP049452.1:2026178-2068202	39139	0		BS989_Shopsin	CP049452.1:2026178-2068202	39139	1222
LAC*	CP049452.1:2026178-2068202	39140	0		BS989_Shopsin	CP049452.1:2026178-2068202	39140	1176
LAC*	CP049452.1:2026178-2068202	39141	0		BS989_Shopsin	CP049452.1:2026178-2068202	39141	1190
LAC*	CP049452.1:2026178-2068202	39142	0		BS989_Shopsin	CP049452.1:2026178-2068202	39142	1169
LAC*	CP049452.1:2026178-2068202	39143	0		BS989_Shopsin	CP049452.1:2026178-2068202	39143	1165
LAC*	CP049452.1:2026178-2068202	39144	0		BS989_Shopsin	CP049452.1:2026178-2068202	39144	1166
LAC*	CP049452.1:2026178-2068202	39145	0		BS989_Shopsin	CP049452.1:2026178-2068202	39145	1159
LAC*	CP049452.1:2026178-2068202	39146	0		BS989_Shopsin	CP049452.1:2026178-2068202	39146	1165
LAC*	CP049452.1:2026178-2068202	39147	0		BS989_Shopsin	CP049452.1:2026178-2068202	39147	1160
LAC*	CP049452.1:2026178-2068202	39148	0		BS989_Shopsin	CP049452.1:2026178-2068202	39148	1155
LAC*	CP049452.1:2026178-2068202	39149	0		BS989_Shopsin	CP049452.1:2026178-2068202	39149	1158
LAC*	CP049452.1:2026178-2068202	39150	0		BS989_Shopsin	CP049452.1:2026178-2068202	39150	1127
LAC*	CP049452.1:2026178-2068202	39151	0		BS989_Shopsin	CP049452.1:2026178-2068202	39151	1128
LAC*	CP049452.1:2026178-2068202	39152	0		BS989_Shopsin	CP049452.1:2026178-2068202	39152	1128
LAC*	CP049452.1:2026178-2068202	39153	0		BS989_Shopsin	CP049452.1:2026178-2068202	39153	1125
LAC*	CP049452.1:2026178-2068202	39154	0		BS989_Shopsin	CP049452.1:2026178-2068202	39154	1132
LAC*	CP049452.1:2026178-2068202	39155	0		BS989_Shopsin	CP049452.1:2026178-2068202	39155	1128
LAC*	CP049452.1:2026178-2068202	39156	0		BS989_Shopsin	CP049452.1:2026178-2068202	39156	1129
LAC*	CP049452.1:2026178-2068202	39157	0		BS989_Shopsin	CP049452.1:2026178-2068202	39157	1129
LAC*	CP049452.1:2026178-2068202	39158	0		BS989_Shopsin	CP049452.1:2026178-2068202	39158	1133
LAC*	CP049452.1:2026178-2068202	39159	0		BS989_Shopsin	CP049452.1:2026178-2068202	39159	1133
LAC*	CP049452.1:2026178-2068202	39160	0		BS989_Shopsin	CP049452.1:2026178-2068202	39160	1141
LAC*	CP049452.1:2026178-2068202	39161	0		BS989_Shopsin	CP049452.1:2026178-2068202	39161	1145
LAC*	CP049452.1:2026178-2068202	39162	0		BS989_Shopsin	CP049452.1:2026178-2068202	39162	1122
LAC*	CP049452.1:2026178-2068202	39163	0		BS989_Shopsin	CP049452.1:2026178-2068202	39163	1167
LAC*	CP049452.1:2026178-2068202	39164	0		BS989_Shopsin	CP049452.1:2026178-2068202	39164	1167
LAC*	CP049452.1:2026178-2068202	39165	0		BS989_Shopsin	CP049452.1:2026178-2068202	39165	1172
LAC*	CP049452.1:2026178-2068202	39166	0		BS989_Shopsin	CP049452.1:2026178-2068202	39166	1177
LAC*	CP049452.1:2026178-2068202	39167	0		BS989_Shopsin	CP049452.1:2026178-2068202	39167	1174
LAC*	CP049452.1:2026178-2068202	39168	0		BS989_Shopsin	CP049452.1:2026178-2068202	39168	1151
LAC*	CP049452.1:2026178-2068202	39169	0		BS989_Shopsin	CP049452.1:2026178-2068202	39169	1150
LAC*	CP049452.1:2026178-2068202	39170	0		BS989_Shopsin	CP049452.1:2026178-2068202	39170	1136
LAC*	CP049452.1:2026178-2068202	39171	0		BS989_Shopsin	CP049452.1:2026178-2068202	39171	1127
LAC*	CP049452.1:2026178-2068202	39172	0		BS989_Shopsin	CP049452.1:2026178-2068202	39172	1072
LAC*	CP049452.1:2026178-2068202	39173	0		BS989_Shopsin	CP049452.1:2026178-2068202	39173	1078
LAC*	CP049452.1:2026178-2068202	39174	0		BS989_Shopsin	CP049452.1:2026178-2068202	39174	1078
LAC*	CP049452.1:2026178-2068202	39175	0		BS989_Shopsin	CP049452.1:2026178-2068202	39175	1082
LAC*	CP049452.1:2026178-2068202	39176	0		BS989_Shopsin	CP049452.1:2026178-2068202	39176	1078
LAC*	CP049452.1:2026178-2068202	39177	0		BS989_Shopsin	CP049452.1:2026178-2068202	39177	1093
LAC*	CP049452.1:2026178-2068202	39178	0		BS989_Shopsin	CP049452.1:2026178-2068202	39178	1092
LAC*	CP049452.1:2026178-2068202	39179	0		BS989_Shopsin	CP049452.1:2026178-2068202	39179	1093
LAC*	CP049452.1:2026178-2068202	39180	0		BS989_Shopsin	CP049452.1:2026178-2068202	39180	1095
LAC*	CP049452.1:2026178-2068202	39181	0		BS989_Shopsin	CP049452.1:2026178-2068202	39181	1104
LAC*	CP049452.1:2026178-2068202	39182	0		BS989_Shopsin	CP049452.1:2026178-2068202	39182	1110
LAC*	CP049452.1:2026178-2068202	39183	0		BS989_Shopsin	CP049452.1:2026178-2068202	39183	1111
LAC*	CP049452.1:2026178-2068202	39184	0		BS989_Shopsin	CP049452.1:2026178-2068202	39184	1118
LAC*	CP049452.1:2026178-2068202	39185	0		BS989_Shopsin	CP049452.1:2026178-2068202	39185	1121
LAC*	CP049452.1:2026178-2068202	39186	0		BS989_Shopsin	CP049452.1:2026178-2068202	39186	1112
LAC*	CP049452.1:2026178-2068202	39187	0		BS989_Shopsin	CP049452.1:2026178-2068202	39187	1128
LAC*	CP049452.1:2026178-2068202	39188	0		BS989_Shopsin	CP049452.1:2026178-2068202	39188	1132
LAC*	CP049452.1:2026178-2068202	39189	0		BS989_Shopsin	CP049452.1:2026178-2068202	39189	1128
LAC*	CP049452.1:2026178-2068202	39190	0		BS989_Shopsin	CP049452.1:2026178-2068202	39190	1105
LAC*	CP049452.1:2026178-2068202	39191	0		BS989_Shopsin	CP049452.1:2026178-2068202	39191	1091
LAC*	CP049452.1:2026178-2068202	39192	0		BS989_Shopsin	CP049452.1:2026178-2068202	39192	1168
LAC*	CP049452.1:2026178-2068202	39193	0		BS989_Shopsin	CP049452.1:2026178-2068202	39193	1166
LAC*	CP049452.1:2026178-2068202	39194	0		BS989_Shopsin	CP049452.1:2026178-2068202	39194	1171
LAC*	CP049452.1:2026178-2068202	39195	0		BS989_Shopsin	CP049452.1:2026178-2068202	39195	1145
LAC*	CP049452.1:2026178-2068202	39196	0		BS989_Shopsin	CP049452.1:2026178-2068202	39196	1151
LAC*	CP049452.1:2026178-2068202	39197	0		BS989_Shopsin	CP049452.1:2026178-2068202	39197	1158
LAC*	CP049452.1:2026178-2068202	39198	0		BS989_Shopsin	CP049452.1:2026178-2068202	39198	1150
LAC*	CP049452.1:2026178-2068202	39199	0		BS989_Shopsin	CP049452.1:2026178-2068202	39199	1151
LAC*	CP049452.1:2026178-2068202	39200	0		BS989_Shopsin	CP049452.1:2026178-2068202	39200	1159
LAC*	CP049452.1:2026178-2068202	39201	0		BS989_Shopsin	CP049452.1:2026178-2068202	39201	1160
LAC*	CP049452.1:2026178-2068202	39202	0		BS989_Shopsin	CP049452.1:2026178-2068202	39202	1165
LAC*	CP049452.1:2026178-2068202	39203	0		BS989_Shopsin	CP049452.1:2026178-2068202	39203	1156
LAC*	CP049452.1:2026178-2068202	39204	0		BS989_Shopsin	CP049452.1:2026178-2068202	39204	1153
LAC*	CP049452.1:2026178-2068202	39205	0		BS989_Shopsin	CP049452.1:2026178-2068202	39205	1158
LAC*	CP049452.1:2026178-2068202	39206	0		BS989_Shopsin	CP049452.1:2026178-2068202	39206	1162
LAC*	CP049452.1:2026178-2068202	39207	0		BS989_Shopsin	CP049452.1:2026178-2068202	39207	1175
LAC*	CP049452.1:2026178-2068202	39208	0		BS989_Shopsin	CP049452.1:2026178-2068202	39208	1171
LAC*	CP049452.1:2026178-2068202	39209	0		BS989_Shopsin	CP049452.1:2026178-2068202	39209	1170
LAC*	CP049452.1:2026178-2068202	39210	0		BS989_Shopsin	CP049452.1:2026178-2068202	39210	1191
LAC*	CP049452.1:2026178-2068202	39211	0		BS989_Shopsin	CP049452.1:2026178-2068202	39211	1191
LAC*	CP049452.1:2026178-2068202	39212	0		BS989_Shopsin	CP049452.1:2026178-2068202	39212	1191
LAC*	CP049452.1:2026178-2068202	39213	0		BS989_Shopsin	CP049452.1:2026178-2068202	39213	1188
LAC*	CP049452.1:2026178-2068202	39214	0		BS989_Shopsin	CP049452.1:2026178-2068202	39214	1170
LAC*	CP049452.1:2026178-2068202	39215	0		BS989_Shopsin	CP049452.1:2026178-2068202	39215	1191
LAC*	CP049452.1:2026178-2068202	39216	0		BS989_Shopsin	CP049452.1:2026178-2068202	39216	1192
LAC*	CP049452.1:2026178-2068202	39217	0		BS989_Shopsin	CP049452.1:2026178-2068202	39217	1139
LAC*	CP049452.1:2026178-2068202	39218	0		BS989_Shopsin	CP049452.1:2026178-2068202	39218	1129
LAC*	CP049452.1:2026178-2068202	39219	0		BS989_Shopsin	CP049452.1:2026178-2068202	39219	1087
LAC*	CP049452.1:2026178-2068202	39220	0		BS989_Shopsin	CP049452.1:2026178-2068202	39220	1086
LAC*	CP049452.1:2026178-2068202	39221	0		BS989_Shopsin	CP049452.1:2026178-2068202	39221	1080
LAC*	CP049452.1:2026178-2068202	39222	0		BS989_Shopsin	CP049452.1:2026178-2068202	39222	1080
LAC*	CP049452.1:2026178-2068202	39223	0		BS989_Shopsin	CP049452.1:2026178-2068202	39223	1068
LAC*	CP049452.1:2026178-2068202	39224	0		BS989_Shopsin	CP049452.1:2026178-2068202	39224	1107
LAC*	CP049452.1:2026178-2068202	39225	0		BS989_Shopsin	CP049452.1:2026178-2068202	39225	1092
LAC*	CP049452.1:2026178-2068202	39226	0		BS989_Shopsin	CP049452.1:2026178-2068202	39226	1108
LAC*	CP049452.1:2026178-2068202	39227	0		BS989_Shopsin	CP049452.1:2026178-2068202	39227	1087
LAC*	CP049452.1:2026178-2068202	39228	0		BS989_Shopsin	CP049452.1:2026178-2068202	39228	1096
LAC*	CP049452.1:2026178-2068202	39229	0		BS989_Shopsin	CP049452.1:2026178-2068202	39229	1105
LAC*	CP049452.1:2026178-2068202	39230	0		BS989_Shopsin	CP049452.1:2026178-2068202	39230	1105
LAC*	CP049452.1:2026178-2068202	39231	0		BS989_Shopsin	CP049452.1:2026178-2068202	39231	1110
LAC*	CP049452.1:2026178-2068202	39232	0		BS989_Shopsin	CP049452.1:2026178-2068202	39232	1106
LAC*	CP049452.1:2026178-2068202	39233	0		BS989_Shopsin	CP049452.1:2026178-2068202	39233	1052
LAC*	CP049452.1:2026178-2068202	39234	0		BS989_Shopsin	CP049452.1:2026178-2068202	39234	1047
LAC*	CP049452.1:2026178-2068202	39235	0		BS989_Shopsin	CP049452.1:2026178-2068202	39235	1057
LAC*	CP049452.1:2026178-2068202	39236	0		BS989_Shopsin	CP049452.1:2026178-2068202	39236	1059
LAC*	CP049452.1:2026178-2068202	39237	0		BS989_Shopsin	CP049452.1:2026178-2068202	39237	1051
LAC*	CP049452.1:2026178-2068202	39238	0		BS989_Shopsin	CP049452.1:2026178-2068202	39238	1015
LAC*	CP049452.1:2026178-2068202	39239	0		BS989_Shopsin	CP049452.1:2026178-2068202	39239	1019
LAC*	CP049452.1:2026178-2068202	39240	0		BS989_Shopsin	CP049452.1:2026178-2068202	39240	1002
LAC*	CP049452.1:2026178-2068202	39241	0		BS989_Shopsin	CP049452.1:2026178-2068202	39241	1022
LAC*	CP049452.1:2026178-2068202	39242	0		BS989_Shopsin	CP049452.1:2026178-2068202	39242	1022
LAC*	CP049452.1:2026178-2068202	39243	0		BS989_Shopsin	CP049452.1:2026178-2068202	39243	1018
LAC*	CP049452.1:2026178-2068202	39244	0		BS989_Shopsin	CP049452.1:2026178-2068202	39244	1022
LAC*	CP049452.1:2026178-2068202	39245	0		BS989_Shopsin	CP049452.1:2026178-2068202	39245	1023
LAC*	CP049452.1:2026178-2068202	39246	0		BS989_Shopsin	CP049452.1:2026178-2068202	39246	1025
LAC*	CP049452.1:2026178-2068202	39247	0		BS989_Shopsin	CP049452.1:2026178-2068202	39247	1067
LAC*	CP049452.1:2026178-2068202	39248	0		BS989_Shopsin	CP049452.1:2026178-2068202	39248	1069
LAC*	CP049452.1:2026178-2068202	39249	0		BS989_Shopsin	CP049452.1:2026178-2068202	39249	1071
LAC*	CP049452.1:2026178-2068202	39250	0		BS989_Shopsin	CP049452.1:2026178-2068202	39250	1145
LAC*	CP049452.1:2026178-2068202	39251	0		BS989_Shopsin	CP049452.1:2026178-2068202	39251	1176
LAC*	CP049452.1:2026178-2068202	39252	0		BS989_Shopsin	CP049452.1:2026178-2068202	39252	1241
LAC*	CP049452.1:2026178-2068202	39253	0		BS989_Shopsin	CP049452.1:2026178-2068202	39253	1227
LAC*	CP049452.1:2026178-2068202	39254	0		BS989_Shopsin	CP049452.1:2026178-2068202	39254	1227
LAC*	CP049452.1:2026178-2068202	39255	0		BS989_Shopsin	CP049452.1:2026178-2068202	39255	1218
LAC*	CP049452.1:2026178-2068202	39256	0		BS989_Shopsin	CP049452.1:2026178-2068202	39256	1152
LAC*	CP049452.1:2026178-2068202	39257	0		BS989_Shopsin	CP049452.1:2026178-2068202	39257	1151
LAC*	CP049452.1:2026178-2068202	39258	0		BS989_Shopsin	CP049452.1:2026178-2068202	39258	1145
LAC*	CP049452.1:2026178-2068202	39259	0		BS989_Shopsin	CP049452.1:2026178-2068202	39259	1145
LAC*	CP049452.1:2026178-2068202	39260	0		BS989_Shopsin	CP049452.1:2026178-2068202	39260	1118
LAC*	CP049452.1:2026178-2068202	39261	0		BS989_Shopsin	CP049452.1:2026178-2068202	39261	1097
LAC*	CP049452.1:2026178-2068202	39262	0		BS989_Shopsin	CP049452.1:2026178-2068202	39262	1112
LAC*	CP049452.1:2026178-2068202	39263	0		BS989_Shopsin	CP049452.1:2026178-2068202	39263	1145
LAC*	CP049452.1:2026178-2068202	39264	0		BS989_Shopsin	CP049452.1:2026178-2068202	39264	1146
LAC*	CP049452.1:2026178-2068202	39265	0		BS989_Shopsin	CP049452.1:2026178-2068202	39265	1143
LAC*	CP049452.1:2026178-2068202	39266	0		BS989_Shopsin	CP049452.1:2026178-2068202	39266	1141
LAC*	CP049452.1:2026178-2068202	39267	0		BS989_Shopsin	CP049452.1:2026178-2068202	39267	1142
LAC*	CP049452.1:2026178-2068202	39268	0		BS989_Shopsin	CP049452.1:2026178-2068202	39268	1142
LAC*	CP049452.1:2026178-2068202	39269	0		BS989_Shopsin	CP049452.1:2026178-2068202	39269	1157
LAC*	CP049452.1:2026178-2068202	39270	0		BS989_Shopsin	CP049452.1:2026178-2068202	39270	1157
LAC*	CP049452.1:2026178-2068202	39271	0		BS989_Shopsin	CP049452.1:2026178-2068202	39271	1156
LAC*	CP049452.1:2026178-2068202	39272	0		BS989_Shopsin	CP049452.1:2026178-2068202	39272	1115
LAC*	CP049452.1:2026178-2068202	39273	0		BS989_Shopsin	CP049452.1:2026178-2068202	39273	1117
LAC*	CP049452.1:2026178-2068202	39274	0		BS989_Shopsin	CP049452.1:2026178-2068202	39274	1117
LAC*	CP049452.1:2026178-2068202	39275	0		BS989_Shopsin	CP049452.1:2026178-2068202	39275	1178
LAC*	CP049452.1:2026178-2068202	39276	0		BS989_Shopsin	CP049452.1:2026178-2068202	39276	1178
LAC*	CP049452.1:2026178-2068202	39277	0		BS989_Shopsin	CP049452.1:2026178-2068202	39277	1180
LAC*	CP049452.1:2026178-2068202	39278	0		BS989_Shopsin	CP049452.1:2026178-2068202	39278	1173
LAC*	CP049452.1:2026178-2068202	39279	0		BS989_Shopsin	CP049452.1:2026178-2068202	39279	1173
LAC*	CP049452.1:2026178-2068202	39280	0		BS989_Shopsin	CP049452.1:2026178-2068202	39280	1203
LAC*	CP049452.1:2026178-2068202	39281	0		BS989_Shopsin	CP049452.1:2026178-2068202	39281	1226
LAC*	CP049452.1:2026178-2068202	39282	0		BS989_Shopsin	CP049452.1:2026178-2068202	39282	1241
LAC*	CP049452.1:2026178-2068202	39283	0		BS989_Shopsin	CP049452.1:2026178-2068202	39283	1272
LAC*	CP049452.1:2026178-2068202	39284	0		BS989_Shopsin	CP049452.1:2026178-2068202	39284	1219
LAC*	CP049452.1:2026178-2068202	39285	0		BS989_Shopsin	CP049452.1:2026178-2068202	39285	1226
LAC*	CP049452.1:2026178-2068202	39286	0		BS989_Shopsin	CP049452.1:2026178-2068202	39286	1227
LAC*	CP049452.1:2026178-2068202	39287	0		BS989_Shopsin	CP049452.1:2026178-2068202	39287	1224
LAC*	CP049452.1:2026178-2068202	39288	0		BS989_Shopsin	CP049452.1:2026178-2068202	39288	1236
LAC*	CP049452.1:2026178-2068202	39289	0		BS989_Shopsin	CP049452.1:2026178-2068202	39289	1223
LAC*	CP049452.1:2026178-2068202	39290	0		BS989_Shopsin	CP049452.1:2026178-2068202	39290	1232
LAC*	CP049452.1:2026178-2068202	39291	0		BS989_Shopsin	CP049452.1:2026178-2068202	39291	1230
LAC*	CP049452.1:2026178-2068202	39292	0		BS989_Shopsin	CP049452.1:2026178-2068202	39292	1219
LAC*	CP049452.1:2026178-2068202	39293	0		BS989_Shopsin	CP049452.1:2026178-2068202	39293	1222
LAC*	CP049452.1:2026178-2068202	39294	0		BS989_Shopsin	CP049452.1:2026178-2068202	39294	1221
LAC*	CP049452.1:2026178-2068202	39295	0		BS989_Shopsin	CP049452.1:2026178-2068202	39295	1221
LAC*	CP049452.1:2026178-2068202	39296	0		BS989_Shopsin	CP049452.1:2026178-2068202	39296	1223
LAC*	CP049452.1:2026178-2068202	39297	0		BS989_Shopsin	CP049452.1:2026178-2068202	39297	1221
LAC*	CP049452.1:2026178-2068202	39298	0		BS989_Shopsin	CP049452.1:2026178-2068202	39298	1226
LAC*	CP049452.1:2026178-2068202	39299	0		BS989_Shopsin	CP049452.1:2026178-2068202	39299	1213
LAC*	CP049452.1:2026178-2068202	39300	0		BS989_Shopsin	CP049452.1:2026178-2068202	39300	1208
LAC*	CP049452.1:2026178-2068202	39301	0		BS989_Shopsin	CP049452.1:2026178-2068202	39301	1203
LAC*	CP049452.1:2026178-2068202	39302	0		BS989_Shopsin	CP049452.1:2026178-2068202	39302	1201
LAC*	CP049452.1:2026178-2068202	39303	0		BS989_Shopsin	CP049452.1:2026178-2068202	39303	1205
LAC*	CP049452.1:2026178-2068202	39304	0		BS989_Shopsin	CP049452.1:2026178-2068202	39304	1206
LAC*	CP049452.1:2026178-2068202	39305	0		BS989_Shopsin	CP049452.1:2026178-2068202	39305	1207
LAC*	CP049452.1:2026178-2068202	39306	0		BS989_Shopsin	CP049452.1:2026178-2068202	39306	1203
LAC*	CP049452.1:2026178-2068202	39307	0		BS989_Shopsin	CP049452.1:2026178-2068202	39307	1203
LAC*	CP049452.1:2026178-2068202	39308	0		BS989_Shopsin	CP049452.1:2026178-2068202	39308	1207
LAC*	CP049452.1:2026178-2068202	39309	0		BS989_Shopsin	CP049452.1:2026178-2068202	39309	1202
LAC*	CP049452.1:2026178-2068202	39310	0		BS989_Shopsin	CP049452.1:2026178-2068202	39310	1202
LAC*	CP049452.1:2026178-2068202	39311	0		BS989_Shopsin	CP049452.1:2026178-2068202	39311	1203
LAC*	CP049452.1:2026178-2068202	39312	0		BS989_Shopsin	CP049452.1:2026178-2068202	39312	1198
LAC*	CP049452.1:2026178-2068202	39313	0		BS989_Shopsin	CP049452.1:2026178-2068202	39313	1193
LAC*	CP049452.1:2026178-2068202	39314	0		BS989_Shopsin	CP049452.1:2026178-2068202	39314	1165
LAC*	CP049452.1:2026178-2068202	39315	0		BS989_Shopsin	CP049452.1:2026178-2068202	39315	1169
LAC*	CP049452.1:2026178-2068202	39316	0		BS989_Shopsin	CP049452.1:2026178-2068202	39316	1162
LAC*	CP049452.1:2026178-2068202	39317	0		BS989_Shopsin	CP049452.1:2026178-2068202	39317	1175
LAC*	CP049452.1:2026178-2068202	39318	0		BS989_Shopsin	CP049452.1:2026178-2068202	39318	1173
LAC*	CP049452.1:2026178-2068202	39319	0		BS989_Shopsin	CP049452.1:2026178-2068202	39319	1180
LAC*	CP049452.1:2026178-2068202	39320	0		BS989_Shopsin	CP049452.1:2026178-2068202	39320	1176
LAC*	CP049452.1:2026178-2068202	39321	0		BS989_Shopsin	CP049452.1:2026178-2068202	39321	1176
LAC*	CP049452.1:2026178-2068202	39322	0		BS989_Shopsin	CP049452.1:2026178-2068202	39322	1181
LAC*	CP049452.1:2026178-2068202	39323	0		BS989_Shopsin	CP049452.1:2026178-2068202	39323	1182
LAC*	CP049452.1:2026178-2068202	39324	0		BS989_Shopsin	CP049452.1:2026178-2068202	39324	1185
LAC*	CP049452.1:2026178-2068202	39325	0		BS989_Shopsin	CP049452.1:2026178-2068202	39325	1182
LAC*	CP049452.1:2026178-2068202	39326	0		BS989_Shopsin	CP049452.1:2026178-2068202	39326	1172
LAC*	CP049452.1:2026178-2068202	39327	0		BS989_Shopsin	CP049452.1:2026178-2068202	39327	1182
LAC*	CP049452.1:2026178-2068202	39328	0		BS989_Shopsin	CP049452.1:2026178-2068202	39328	1162
LAC*	CP049452.1:2026178-2068202	39329	0		BS989_Shopsin	CP049452.1:2026178-2068202	39329	1209
LAC*	CP049452.1:2026178-2068202	39330	0		BS989_Shopsin	CP049452.1:2026178-2068202	39330	1208
LAC*	CP049452.1:2026178-2068202	39331	0		BS989_Shopsin	CP049452.1:2026178-2068202	39331	1209
LAC*	CP049452.1:2026178-2068202	39332	0		BS989_Shopsin	CP049452.1:2026178-2068202	39332	1206
LAC*	CP049452.1:2026178-2068202	39333	0		BS989_Shopsin	CP049452.1:2026178-2068202	39333	1198
LAC*	CP049452.1:2026178-2068202	39334	0		BS989_Shopsin	CP049452.1:2026178-2068202	39334	1335
LAC*	CP049452.1:2026178-2068202	39335	0		BS989_Shopsin	CP049452.1:2026178-2068202	39335	1334
LAC*	CP049452.1:2026178-2068202	39336	0		BS989_Shopsin	CP049452.1:2026178-2068202	39336	1331
LAC*	CP049452.1:2026178-2068202	39337	0		BS989_Shopsin	CP049452.1:2026178-2068202	39337	1329
LAC*	CP049452.1:2026178-2068202	39338	0		BS989_Shopsin	CP049452.1:2026178-2068202	39338	1332
LAC*	CP049452.1:2026178-2068202	39339	0		BS989_Shopsin	CP049452.1:2026178-2068202	39339	1350
LAC*	CP049452.1:2026178-2068202	39340	0		BS989_Shopsin	CP049452.1:2026178-2068202	39340	1358
LAC*	CP049452.1:2026178-2068202	39341	0		BS989_Shopsin	CP049452.1:2026178-2068202	39341	1362
LAC*	CP049452.1:2026178-2068202	39342	0		BS989_Shopsin	CP049452.1:2026178-2068202	39342	1380
LAC*	CP049452.1:2026178-2068202	39343	0		BS989_Shopsin	CP049452.1:2026178-2068202	39343	1245
LAC*	CP049452.1:2026178-2068202	39344	0		BS989_Shopsin	CP049452.1:2026178-2068202	39344	1261
LAC*	CP049452.1:2026178-2068202	39345	0		BS989_Shopsin	CP049452.1:2026178-2068202	39345	1255
LAC*	CP049452.1:2026178-2068202	39346	0		BS989_Shopsin	CP049452.1:2026178-2068202	39346	1254
LAC*	CP049452.1:2026178-2068202	39347	0		BS989_Shopsin	CP049452.1:2026178-2068202	39347	1245
LAC*	CP049452.1:2026178-2068202	39348	0		BS989_Shopsin	CP049452.1:2026178-2068202	39348	1230
LAC*	CP049452.1:2026178-2068202	39349	0		BS989_Shopsin	CP049452.1:2026178-2068202	39349	1213
LAC*	CP049452.1:2026178-2068202	39350	0		BS989_Shopsin	CP049452.1:2026178-2068202	39350	1227
LAC*	CP049452.1:2026178-2068202	39351	0		BS989_Shopsin	CP049452.1:2026178-2068202	39351	1207
LAC*	CP049452.1:2026178-2068202	39352	0		BS989_Shopsin	CP049452.1:2026178-2068202	39352	1206
LAC*	CP049452.1:2026178-2068202	39353	0		BS989_Shopsin	CP049452.1:2026178-2068202	39353	1197
LAC*	CP049452.1:2026178-2068202	39354	0		BS989_Shopsin	CP049452.1:2026178-2068202	39354	1200
LAC*	CP049452.1:2026178-2068202	39355	0		BS989_Shopsin	CP049452.1:2026178-2068202	39355	1203
LAC*	CP049452.1:2026178-2068202	39356	0		BS989_Shopsin	CP049452.1:2026178-2068202	39356	1190
LAC*	CP049452.1:2026178-2068202	39357	0		BS989_Shopsin	CP049452.1:2026178-2068202	39357	1188
LAC*	CP049452.1:2026178-2068202	39358	0		BS989_Shopsin	CP049452.1:2026178-2068202	39358	1180
LAC*	CP049452.1:2026178-2068202	39359	0		BS989_Shopsin	CP049452.1:2026178-2068202	39359	1156
LAC*	CP049452.1:2026178-2068202	39360	0		BS989_Shopsin	CP049452.1:2026178-2068202	39360	1166
LAC*	CP049452.1:2026178-2068202	39361	0		BS989_Shopsin	CP049452.1:2026178-2068202	39361	1159
LAC*	CP049452.1:2026178-2068202	39362	0		BS989_Shopsin	CP049452.1:2026178-2068202	39362	1161
LAC*	CP049452.1:2026178-2068202	39363	0		BS989_Shopsin	CP049452.1:2026178-2068202	39363	1160
LAC*	CP049452.1:2026178-2068202	39364	0		BS989_Shopsin	CP049452.1:2026178-2068202	39364	1155
LAC*	CP049452.1:2026178-2068202	39365	0		BS989_Shopsin	CP049452.1:2026178-2068202	39365	1159
LAC*	CP049452.1:2026178-2068202	39366	0		BS989_Shopsin	CP049452.1:2026178-2068202	39366	1141
LAC*	CP049452.1:2026178-2068202	39367	0		BS989_Shopsin	CP049452.1:2026178-2068202	39367	1142
LAC*	CP049452.1:2026178-2068202	39368	0		BS989_Shopsin	CP049452.1:2026178-2068202	39368	1187
LAC*	CP049452.1:2026178-2068202	39369	0		BS989_Shopsin	CP049452.1:2026178-2068202	39369	1179
LAC*	CP049452.1:2026178-2068202	39370	0		BS989_Shopsin	CP049452.1:2026178-2068202	39370	1179
LAC*	CP049452.1:2026178-2068202	39371	0		BS989_Shopsin	CP049452.1:2026178-2068202	39371	1190
LAC*	CP049452.1:2026178-2068202	39372	0		BS989_Shopsin	CP049452.1:2026178-2068202	39372	1192
LAC*	CP049452.1:2026178-2068202	39373	0		BS989_Shopsin	CP049452.1:2026178-2068202	39373	1206
LAC*	CP049452.1:2026178-2068202	39374	0		BS989_Shopsin	CP049452.1:2026178-2068202	39374	1207
LAC*	CP049452.1:2026178-2068202	39375	0		BS989_Shopsin	CP049452.1:2026178-2068202	39375	1180
LAC*	CP049452.1:2026178-2068202	39376	0		BS989_Shopsin	CP049452.1:2026178-2068202	39376	1199
LAC*	CP049452.1:2026178-2068202	39377	0		BS989_Shopsin	CP049452.1:2026178-2068202	39377	1160
LAC*	CP049452.1:2026178-2068202	39378	0		BS989_Shopsin	CP049452.1:2026178-2068202	39378	1166
LAC*	CP049452.1:2026178-2068202	39379	0		BS989_Shopsin	CP049452.1:2026178-2068202	39379	1161
LAC*	CP049452.1:2026178-2068202	39380	0		BS989_Shopsin	CP049452.1:2026178-2068202	39380	1157
LAC*	CP049452.1:2026178-2068202	39381	0		BS989_Shopsin	CP049452.1:2026178-2068202	39381	1189
LAC*	CP049452.1:2026178-2068202	39382	0		BS989_Shopsin	CP049452.1:2026178-2068202	39382	1183
LAC*	CP049452.1:2026178-2068202	39383	0		BS989_Shopsin	CP049452.1:2026178-2068202	39383	1190
LAC*	CP049452.1:2026178-2068202	39384	0		BS989_Shopsin	CP049452.1:2026178-2068202	39384	1192
LAC*	CP049452.1:2026178-2068202	39385	0		BS989_Shopsin	CP049452.1:2026178-2068202	39385	1185
LAC*	CP049452.1:2026178-2068202	39386	0		BS989_Shopsin	CP049452.1:2026178-2068202	39386	1200
LAC*	CP049452.1:2026178-2068202	39387	0		BS989_Shopsin	CP049452.1:2026178-2068202	39387	1198
LAC*	CP049452.1:2026178-2068202	39388	0		BS989_Shopsin	CP049452.1:2026178-2068202	39388	1192
LAC*	CP049452.1:2026178-2068202	39389	0		BS989_Shopsin	CP049452.1:2026178-2068202	39389	1194
LAC*	CP049452.1:2026178-2068202	39390	0		BS989_Shopsin	CP049452.1:2026178-2068202	39390	1196
LAC*	CP049452.1:2026178-2068202	39391	0		BS989_Shopsin	CP049452.1:2026178-2068202	39391	1257
LAC*	CP049452.1:2026178-2068202	39392	0		BS989_Shopsin	CP049452.1:2026178-2068202	39392	1369
LAC*	CP049452.1:2026178-2068202	39393	0		BS989_Shopsin	CP049452.1:2026178-2068202	39393	1379
LAC*	CP049452.1:2026178-2068202	39394	0		BS989_Shopsin	CP049452.1:2026178-2068202	39394	1449
LAC*	CP049452.1:2026178-2068202	39395	0		BS989_Shopsin	CP049452.1:2026178-2068202	39395	1451
LAC*	CP049452.1:2026178-2068202	39396	0		BS989_Shopsin	CP049452.1:2026178-2068202	39396	1463
LAC*	CP049452.1:2026178-2068202	39397	0		BS989_Shopsin	CP049452.1:2026178-2068202	39397	1463
LAC*	CP049452.1:2026178-2068202	39398	0		BS989_Shopsin	CP049452.1:2026178-2068202	39398	1436
LAC*	CP049452.1:2026178-2068202	39399	0		BS989_Shopsin	CP049452.1:2026178-2068202	39399	1426
LAC*	CP049452.1:2026178-2068202	39400	0		BS989_Shopsin	CP049452.1:2026178-2068202	39400	1421
LAC*	CP049452.1:2026178-2068202	39401	0		BS989_Shopsin	CP049452.1:2026178-2068202	39401	1293
LAC*	CP049452.1:2026178-2068202	39402	0		BS989_Shopsin	CP049452.1:2026178-2068202	39402	1272
LAC*	CP049452.1:2026178-2068202	39403	0		BS989_Shopsin	CP049452.1:2026178-2068202	39403	1191
LAC*	CP049452.1:2026178-2068202	39404	0		BS989_Shopsin	CP049452.1:2026178-2068202	39404	1215
LAC*	CP049452.1:2026178-2068202	39405	0		BS989_Shopsin	CP049452.1:2026178-2068202	39405	1214
LAC*	CP049452.1:2026178-2068202	39406	0		BS989_Shopsin	CP049452.1:2026178-2068202	39406	1211
LAC*	CP049452.1:2026178-2068202	39407	0		BS989_Shopsin	CP049452.1:2026178-2068202	39407	1208
LAC*	CP049452.1:2026178-2068202	39408	0		BS989_Shopsin	CP049452.1:2026178-2068202	39408	1206
LAC*	CP049452.1:2026178-2068202	39409	0		BS989_Shopsin	CP049452.1:2026178-2068202	39409	1213
LAC*	CP049452.1:2026178-2068202	39410	0		BS989_Shopsin	CP049452.1:2026178-2068202	39410	1216
LAC*	CP049452.1:2026178-2068202	39411	0		BS989_Shopsin	CP049452.1:2026178-2068202	39411	1219
LAC*	CP049452.1:2026178-2068202	39412	0		BS989_Shopsin	CP049452.1:2026178-2068202	39412	1213
LAC*	CP049452.1:2026178-2068202	39413	0		BS989_Shopsin	CP049452.1:2026178-2068202	39413	1185
LAC*	CP049452.1:2026178-2068202	39414	0		BS989_Shopsin	CP049452.1:2026178-2068202	39414	1172
LAC*	CP049452.1:2026178-2068202	39415	0		BS989_Shopsin	CP049452.1:2026178-2068202	39415	1179
LAC*	CP049452.1:2026178-2068202	39416	0		BS989_Shopsin	CP049452.1:2026178-2068202	39416	1186
LAC*	CP049452.1:2026178-2068202	39417	0		BS989_Shopsin	CP049452.1:2026178-2068202	39417	1188
LAC*	CP049452.1:2026178-2068202	39418	0		BS989_Shopsin	CP049452.1:2026178-2068202	39418	1185
LAC*	CP049452.1:2026178-2068202	39419	0		BS989_Shopsin	CP049452.1:2026178-2068202	39419	1195
LAC*	CP049452.1:2026178-2068202	39420	0		BS989_Shopsin	CP049452.1:2026178-2068202	39420	1241
LAC*	CP049452.1:2026178-2068202	39421	0		BS989_Shopsin	CP049452.1:2026178-2068202	39421	1252
LAC*	CP049452.1:2026178-2068202	39422	0		BS989_Shopsin	CP049452.1:2026178-2068202	39422	1263
LAC*	CP049452.1:2026178-2068202	39423	0		BS989_Shopsin	CP049452.1:2026178-2068202	39423	1306
LAC*	CP049452.1:2026178-2068202	39424	0		BS989_Shopsin	CP049452.1:2026178-2068202	39424	1364
LAC*	CP049452.1:2026178-2068202	39425	0		BS989_Shopsin	CP049452.1:2026178-2068202	39425	1423
LAC*	CP049452.1:2026178-2068202	39426	0		BS989_Shopsin	CP049452.1:2026178-2068202	39426	1398
LAC*	CP049452.1:2026178-2068202	39427	0		BS989_Shopsin	CP049452.1:2026178-2068202	39427	1404
LAC*	CP049452.1:2026178-2068202	39428	0		BS989_Shopsin	CP049452.1:2026178-2068202	39428	1396
LAC*	CP049452.1:2026178-2068202	39429	0		BS989_Shopsin	CP049452.1:2026178-2068202	39429	1382
LAC*	CP049452.1:2026178-2068202	39430	0		BS989_Shopsin	CP049452.1:2026178-2068202	39430	1412
LAC*	CP049452.1:2026178-2068202	39431	0		BS989_Shopsin	CP049452.1:2026178-2068202	39431	1360
LAC*	CP049452.1:2026178-2068202	39432	0		BS989_Shopsin	CP049452.1:2026178-2068202	39432	1324
LAC*	CP049452.1:2026178-2068202	39433	0		BS989_Shopsin	CP049452.1:2026178-2068202	39433	1304
LAC*	CP049452.1:2026178-2068202	39434	0		BS989_Shopsin	CP049452.1:2026178-2068202	39434	1273
LAC*	CP049452.1:2026178-2068202	39435	0		BS989_Shopsin	CP049452.1:2026178-2068202	39435	1270
LAC*	CP049452.1:2026178-2068202	39436	0		BS989_Shopsin	CP049452.1:2026178-2068202	39436	1248
LAC*	CP049452.1:2026178-2068202	39437	0		BS989_Shopsin	CP049452.1:2026178-2068202	39437	1247
LAC*	CP049452.1:2026178-2068202	39438	0		BS989_Shopsin	CP049452.1:2026178-2068202	39438	1247
LAC*	CP049452.1:2026178-2068202	39439	0		BS989_Shopsin	CP049452.1:2026178-2068202	39439	1233
LAC*	CP049452.1:2026178-2068202	39440	0		BS989_Shopsin	CP049452.1:2026178-2068202	39440	1234
LAC*	CP049452.1:2026178-2068202	39441	0		BS989_Shopsin	CP049452.1:2026178-2068202	39441	1231
LAC*	CP049452.1:2026178-2068202	39442	0		BS989_Shopsin	CP049452.1:2026178-2068202	39442	1255
LAC*	CP049452.1:2026178-2068202	39443	0		BS989_Shopsin	CP049452.1:2026178-2068202	39443	1267
LAC*	CP049452.1:2026178-2068202	39444	0		BS989_Shopsin	CP049452.1:2026178-2068202	39444	1286
LAC*	CP049452.1:2026178-2068202	39445	0		BS989_Shopsin	CP049452.1:2026178-2068202	39445	1305
LAC*	CP049452.1:2026178-2068202	39446	0		BS989_Shopsin	CP049452.1:2026178-2068202	39446	1305
LAC*	CP049452.1:2026178-2068202	39447	0		BS989_Shopsin	CP049452.1:2026178-2068202	39447	1315
LAC*	CP049452.1:2026178-2068202	39448	0		BS989_Shopsin	CP049452.1:2026178-2068202	39448	1312
LAC*	CP049452.1:2026178-2068202	39449	0		BS989_Shopsin	CP049452.1:2026178-2068202	39449	1317
LAC*	CP049452.1:2026178-2068202	39450	0		BS989_Shopsin	CP049452.1:2026178-2068202	39450	1325
LAC*	CP049452.1:2026178-2068202	39451	0		BS989_Shopsin	CP049452.1:2026178-2068202	39451	1325
LAC*	CP049452.1:2026178-2068202	39452	0		BS989_Shopsin	CP049452.1:2026178-2068202	39452	1351
LAC*	CP049452.1:2026178-2068202	39453	0		BS989_Shopsin	CP049452.1:2026178-2068202	39453	1356
LAC*	CP049452.1:2026178-2068202	39454	0		BS989_Shopsin	CP049452.1:2026178-2068202	39454	1361
LAC*	CP049452.1:2026178-2068202	39455	0		BS989_Shopsin	CP049452.1:2026178-2068202	39455	1375
LAC*	CP049452.1:2026178-2068202	39456	0		BS989_Shopsin	CP049452.1:2026178-2068202	39456	1379
LAC*	CP049452.1:2026178-2068202	39457	0		BS989_Shopsin	CP049452.1:2026178-2068202	39457	1393
LAC*	CP049452.1:2026178-2068202	39458	0		BS989_Shopsin	CP049452.1:2026178-2068202	39458	1390
LAC*	CP049452.1:2026178-2068202	39459	0		BS989_Shopsin	CP049452.1:2026178-2068202	39459	1388
LAC*	CP049452.1:2026178-2068202	39460	0		BS989_Shopsin	CP049452.1:2026178-2068202	39460	1389
LAC*	CP049452.1:2026178-2068202	39461	0		BS989_Shopsin	CP049452.1:2026178-2068202	39461	1396
LAC*	CP049452.1:2026178-2068202	39462	0		BS989_Shopsin	CP049452.1:2026178-2068202	39462	1408
LAC*	CP049452.1:2026178-2068202	39463	0		BS989_Shopsin	CP049452.1:2026178-2068202	39463	1406
LAC*	CP049452.1:2026178-2068202	39464	0		BS989_Shopsin	CP049452.1:2026178-2068202	39464	1435
LAC*	CP049452.1:2026178-2068202	39465	0		BS989_Shopsin	CP049452.1:2026178-2068202	39465	1425
LAC*	CP049452.1:2026178-2068202	39466	0		BS989_Shopsin	CP049452.1:2026178-2068202	39466	1434
LAC*	CP049452.1:2026178-2068202	39467	0		BS989_Shopsin	CP049452.1:2026178-2068202	39467	1429
LAC*	CP049452.1:2026178-2068202	39468	0		BS989_Shopsin	CP049452.1:2026178-2068202	39468	1421
LAC*	CP049452.1:2026178-2068202	39469	0		BS989_Shopsin	CP049452.1:2026178-2068202	39469	1431
LAC*	CP049452.1:2026178-2068202	39470	0		BS989_Shopsin	CP049452.1:2026178-2068202	39470	1457
LAC*	CP049452.1:2026178-2068202	39471	0		BS989_Shopsin	CP049452.1:2026178-2068202	39471	1584
LAC*	CP049452.1:2026178-2068202	39472	0		BS989_Shopsin	CP049452.1:2026178-2068202	39472	1584
LAC*	CP049452.1:2026178-2068202	39473	0		BS989_Shopsin	CP049452.1:2026178-2068202	39473	1576
LAC*	CP049452.1:2026178-2068202	39474	0		BS989_Shopsin	CP049452.1:2026178-2068202	39474	1576
LAC*	CP049452.1:2026178-2068202	39475	0		BS989_Shopsin	CP049452.1:2026178-2068202	39475	1569
LAC*	CP049452.1:2026178-2068202	39476	0		BS989_Shopsin	CP049452.1:2026178-2068202	39476	1587
LAC*	CP049452.1:2026178-2068202	39477	0		BS989_Shopsin	CP049452.1:2026178-2068202	39477	1586
LAC*	CP049452.1:2026178-2068202	39478	0		BS989_Shopsin	CP049452.1:2026178-2068202	39478	1604
LAC*	CP049452.1:2026178-2068202	39479	0		BS989_Shopsin	CP049452.1:2026178-2068202	39479	1610
LAC*	CP049452.1:2026178-2068202	39480	0		BS989_Shopsin	CP049452.1:2026178-2068202	39480	1513
LAC*	CP049452.1:2026178-2068202	39481	0		BS989_Shopsin	CP049452.1:2026178-2068202	39481	1531
LAC*	CP049452.1:2026178-2068202	39482	0		BS989_Shopsin	CP049452.1:2026178-2068202	39482	1534
LAC*	CP049452.1:2026178-2068202	39483	0		BS989_Shopsin	CP049452.1:2026178-2068202	39483	1532
LAC*	CP049452.1:2026178-2068202	39484	0		BS989_Shopsin	CP049452.1:2026178-2068202	39484	1520
LAC*	CP049452.1:2026178-2068202	39485	0		BS989_Shopsin	CP049452.1:2026178-2068202	39485	1452
LAC*	CP049452.1:2026178-2068202	39486	0		BS989_Shopsin	CP049452.1:2026178-2068202	39486	1469
LAC*	CP049452.1:2026178-2068202	39487	0		BS989_Shopsin	CP049452.1:2026178-2068202	39487	1445
LAC*	CP049452.1:2026178-2068202	39488	0		BS989_Shopsin	CP049452.1:2026178-2068202	39488	1440
LAC*	CP049452.1:2026178-2068202	39489	0		BS989_Shopsin	CP049452.1:2026178-2068202	39489	1426
LAC*	CP049452.1:2026178-2068202	39490	0		BS989_Shopsin	CP049452.1:2026178-2068202	39490	1416
LAC*	CP049452.1:2026178-2068202	39491	0		BS989_Shopsin	CP049452.1:2026178-2068202	39491	1407
LAC*	CP049452.1:2026178-2068202	39492	0		BS989_Shopsin	CP049452.1:2026178-2068202	39492	1443
LAC*	CP049452.1:2026178-2068202	39493	0		BS989_Shopsin	CP049452.1:2026178-2068202	39493	1430
LAC*	CP049452.1:2026178-2068202	39494	0		BS989_Shopsin	CP049452.1:2026178-2068202	39494	1428
LAC*	CP049452.1:2026178-2068202	39495	0		BS989_Shopsin	CP049452.1:2026178-2068202	39495	1395
LAC*	CP049452.1:2026178-2068202	39496	0		BS989_Shopsin	CP049452.1:2026178-2068202	39496	1398
LAC*	CP049452.1:2026178-2068202	39497	0		BS989_Shopsin	CP049452.1:2026178-2068202	39497	1403
LAC*	CP049452.1:2026178-2068202	39498	0		BS989_Shopsin	CP049452.1:2026178-2068202	39498	1403
LAC*	CP049452.1:2026178-2068202	39499	0		BS989_Shopsin	CP049452.1:2026178-2068202	39499	1394
LAC*	CP049452.1:2026178-2068202	39500	0		BS989_Shopsin	CP049452.1:2026178-2068202	39500	1389
LAC*	CP049452.1:2026178-2068202	39501	0		BS989_Shopsin	CP049452.1:2026178-2068202	39501	1377
LAC*	CP049452.1:2026178-2068202	39502	0		BS989_Shopsin	CP049452.1:2026178-2068202	39502	1392
LAC*	CP049452.1:2026178-2068202	39503	0		BS989_Shopsin	CP049452.1:2026178-2068202	39503	1403
LAC*	CP049452.1:2026178-2068202	39504	0		BS989_Shopsin	CP049452.1:2026178-2068202	39504	1401
LAC*	CP049452.1:2026178-2068202	39505	0		BS989_Shopsin	CP049452.1:2026178-2068202	39505	1401
LAC*	CP049452.1:2026178-2068202	39506	0		BS989_Shopsin	CP049452.1:2026178-2068202	39506	1401
LAC*	CP049452.1:2026178-2068202	39507	0		BS989_Shopsin	CP049452.1:2026178-2068202	39507	1424
LAC*	CP049452.1:2026178-2068202	39508	0		BS989_Shopsin	CP049452.1:2026178-2068202	39508	1422
LAC*	CP049452.1:2026178-2068202	39509	0		BS989_Shopsin	CP049452.1:2026178-2068202	39509	1432
LAC*	CP049452.1:2026178-2068202	39510	0		BS989_Shopsin	CP049452.1:2026178-2068202	39510	1431
LAC*	CP049452.1:2026178-2068202	39511	0		BS989_Shopsin	CP049452.1:2026178-2068202	39511	1424
LAC*	CP049452.1:2026178-2068202	39512	0		BS989_Shopsin	CP049452.1:2026178-2068202	39512	1472
LAC*	CP049452.1:2026178-2068202	39513	0		BS989_Shopsin	CP049452.1:2026178-2068202	39513	1478
LAC*	CP049452.1:2026178-2068202	39514	0		BS989_Shopsin	CP049452.1:2026178-2068202	39514	1503
LAC*	CP049452.1:2026178-2068202	39515	0		BS989_Shopsin	CP049452.1:2026178-2068202	39515	1548
LAC*	CP049452.1:2026178-2068202	39516	0		BS989_Shopsin	CP049452.1:2026178-2068202	39516	1560
LAC*	CP049452.1:2026178-2068202	39517	0		BS989_Shopsin	CP049452.1:2026178-2068202	39517	1562
LAC*	CP049452.1:2026178-2068202	39518	0		BS989_Shopsin	CP049452.1:2026178-2068202	39518	1544
LAC*	CP049452.1:2026178-2068202	39519	0		BS989_Shopsin	CP049452.1:2026178-2068202	39519	1525
LAC*	CP049452.1:2026178-2068202	39520	0		BS989_Shopsin	CP049452.1:2026178-2068202	39520	1529
LAC*	CP049452.1:2026178-2068202	39521	0		BS989_Shopsin	CP049452.1:2026178-2068202	39521	1538
LAC*	CP049452.1:2026178-2068202	39522	0		BS989_Shopsin	CP049452.1:2026178-2068202	39522	1531
LAC*	CP049452.1:2026178-2068202	39523	0		BS989_Shopsin	CP049452.1:2026178-2068202	39523	1536
LAC*	CP049452.1:2026178-2068202	39524	0		BS989_Shopsin	CP049452.1:2026178-2068202	39524	1545
LAC*	CP049452.1:2026178-2068202	39525	0		BS989_Shopsin	CP049452.1:2026178-2068202	39525	1517
LAC*	CP049452.1:2026178-2068202	39526	0		BS989_Shopsin	CP049452.1:2026178-2068202	39526	1520
LAC*	CP049452.1:2026178-2068202	39527	0		BS989_Shopsin	CP049452.1:2026178-2068202	39527	1513
LAC*	CP049452.1:2026178-2068202	39528	0		BS989_Shopsin	CP049452.1:2026178-2068202	39528	1502
LAC*	CP049452.1:2026178-2068202	39529	0		BS989_Shopsin	CP049452.1:2026178-2068202	39529	1507
LAC*	CP049452.1:2026178-2068202	39530	0		BS989_Shopsin	CP049452.1:2026178-2068202	39530	1508
LAC*	CP049452.1:2026178-2068202	39531	0		BS989_Shopsin	CP049452.1:2026178-2068202	39531	1499
LAC*	CP049452.1:2026178-2068202	39532	0		BS989_Shopsin	CP049452.1:2026178-2068202	39532	1508
LAC*	CP049452.1:2026178-2068202	39533	0		BS989_Shopsin	CP049452.1:2026178-2068202	39533	1508
LAC*	CP049452.1:2026178-2068202	39534	0		BS989_Shopsin	CP049452.1:2026178-2068202	39534	1507
LAC*	CP049452.1:2026178-2068202	39535	0		BS989_Shopsin	CP049452.1:2026178-2068202	39535	1506
LAC*	CP049452.1:2026178-2068202	39536	0		BS989_Shopsin	CP049452.1:2026178-2068202	39536	1506
LAC*	CP049452.1:2026178-2068202	39537	0		BS989_Shopsin	CP049452.1:2026178-2068202	39537	1497
LAC*	CP049452.1:2026178-2068202	39538	0		BS989_Shopsin	CP049452.1:2026178-2068202	39538	1529
LAC*	CP049452.1:2026178-2068202	39539	0		BS989_Shopsin	CP049452.1:2026178-2068202	39539	1529
LAC*	CP049452.1:2026178-2068202	39540	0		BS989_Shopsin	CP049452.1:2026178-2068202	39540	1523
LAC*	CP049452.1:2026178-2068202	39541	0		BS989_Shopsin	CP049452.1:2026178-2068202	39541	1507
LAC*	CP049452.1:2026178-2068202	39542	0		BS989_Shopsin	CP049452.1:2026178-2068202	39542	1496
LAC*	CP049452.1:2026178-2068202	39543	0		BS989_Shopsin	CP049452.1:2026178-2068202	39543	1417
LAC*	CP049452.1:2026178-2068202	39544	0		BS989_Shopsin	CP049452.1:2026178-2068202	39544	1413
LAC*	CP049452.1:2026178-2068202	39545	0		BS989_Shopsin	CP049452.1:2026178-2068202	39545	1371
LAC*	CP049452.1:2026178-2068202	39546	0		BS989_Shopsin	CP049452.1:2026178-2068202	39546	1366
LAC*	CP049452.1:2026178-2068202	39547	0		BS989_Shopsin	CP049452.1:2026178-2068202	39547	1352
LAC*	CP049452.1:2026178-2068202	39548	0		BS989_Shopsin	CP049452.1:2026178-2068202	39548	1353
LAC*	CP049452.1:2026178-2068202	39549	0		BS989_Shopsin	CP049452.1:2026178-2068202	39549	1351
LAC*	CP049452.1:2026178-2068202	39550	0		BS989_Shopsin	CP049452.1:2026178-2068202	39550	1351
LAC*	CP049452.1:2026178-2068202	39551	0		BS989_Shopsin	CP049452.1:2026178-2068202	39551	1353
LAC*	CP049452.1:2026178-2068202	39552	0		BS989_Shopsin	CP049452.1:2026178-2068202	39552	1363
LAC*	CP049452.1:2026178-2068202	39553	0		BS989_Shopsin	CP049452.1:2026178-2068202	39553	1363
LAC*	CP049452.1:2026178-2068202	39554	0		BS989_Shopsin	CP049452.1:2026178-2068202	39554	1364
LAC*	CP049452.1:2026178-2068202	39555	0		BS989_Shopsin	CP049452.1:2026178-2068202	39555	1351
LAC*	CP049452.1:2026178-2068202	39556	0		BS989_Shopsin	CP049452.1:2026178-2068202	39556	1350
LAC*	CP049452.1:2026178-2068202	39557	0		BS989_Shopsin	CP049452.1:2026178-2068202	39557	1354
LAC*	CP049452.1:2026178-2068202	39558	0		BS989_Shopsin	CP049452.1:2026178-2068202	39558	1355
LAC*	CP049452.1:2026178-2068202	39559	0		BS989_Shopsin	CP049452.1:2026178-2068202	39559	1361
LAC*	CP049452.1:2026178-2068202	39560	0		BS989_Shopsin	CP049452.1:2026178-2068202	39560	1368
LAC*	CP049452.1:2026178-2068202	39561	0		BS989_Shopsin	CP049452.1:2026178-2068202	39561	1366
LAC*	CP049452.1:2026178-2068202	39562	0		BS989_Shopsin	CP049452.1:2026178-2068202	39562	1434
LAC*	CP049452.1:2026178-2068202	39563	0		BS989_Shopsin	CP049452.1:2026178-2068202	39563	1435
LAC*	CP049452.1:2026178-2068202	39564	0		BS989_Shopsin	CP049452.1:2026178-2068202	39564	1446
LAC*	CP049452.1:2026178-2068202	39565	0		BS989_Shopsin	CP049452.1:2026178-2068202	39565	1460
LAC*	CP049452.1:2026178-2068202	39566	0		BS989_Shopsin	CP049452.1:2026178-2068202	39566	1462
LAC*	CP049452.1:2026178-2068202	39567	0		BS989_Shopsin	CP049452.1:2026178-2068202	39567	1496
LAC*	CP049452.1:2026178-2068202	39568	0		BS989_Shopsin	CP049452.1:2026178-2068202	39568	1492
LAC*	CP049452.1:2026178-2068202	39569	0		BS989_Shopsin	CP049452.1:2026178-2068202	39569	1513
LAC*	CP049452.1:2026178-2068202	39570	0		BS989_Shopsin	CP049452.1:2026178-2068202	39570	1512
LAC*	CP049452.1:2026178-2068202	39571	0		BS989_Shopsin	CP049452.1:2026178-2068202	39571	1461
LAC*	CP049452.1:2026178-2068202	39572	0		BS989_Shopsin	CP049452.1:2026178-2068202	39572	1455
LAC*	CP049452.1:2026178-2068202	39573	0		BS989_Shopsin	CP049452.1:2026178-2068202	39573	1445
LAC*	CP049452.1:2026178-2068202	39574	0		BS989_Shopsin	CP049452.1:2026178-2068202	39574	1418
LAC*	CP049452.1:2026178-2068202	39575	0		BS989_Shopsin	CP049452.1:2026178-2068202	39575	1348
LAC*	CP049452.1:2026178-2068202	39576	0		BS989_Shopsin	CP049452.1:2026178-2068202	39576	1290
LAC*	CP049452.1:2026178-2068202	39577	0		BS989_Shopsin	CP049452.1:2026178-2068202	39577	1290
LAC*	CP049452.1:2026178-2068202	39578	0		BS989_Shopsin	CP049452.1:2026178-2068202	39578	1287
LAC*	CP049452.1:2026178-2068202	39579	0		BS989_Shopsin	CP049452.1:2026178-2068202	39579	1286
LAC*	CP049452.1:2026178-2068202	39580	0		BS989_Shopsin	CP049452.1:2026178-2068202	39580	1276
LAC*	CP049452.1:2026178-2068202	39581	0		BS989_Shopsin	CP049452.1:2026178-2068202	39581	1273
LAC*	CP049452.1:2026178-2068202	39582	0		BS989_Shopsin	CP049452.1:2026178-2068202	39582	1274
LAC*	CP049452.1:2026178-2068202	39583	0		BS989_Shopsin	CP049452.1:2026178-2068202	39583	1285
LAC*	CP049452.1:2026178-2068202	39584	0		BS989_Shopsin	CP049452.1:2026178-2068202	39584	1304
LAC*	CP049452.1:2026178-2068202	39585	0		BS989_Shopsin	CP049452.1:2026178-2068202	39585	1323
LAC*	CP049452.1:2026178-2068202	39586	0		BS989_Shopsin	CP049452.1:2026178-2068202	39586	1339
LAC*	CP049452.1:2026178-2068202	39587	0		BS989_Shopsin	CP049452.1:2026178-2068202	39587	1339
LAC*	CP049452.1:2026178-2068202	39588	0		BS989_Shopsin	CP049452.1:2026178-2068202	39588	1340
LAC*	CP049452.1:2026178-2068202	39589	0		BS989_Shopsin	CP049452.1:2026178-2068202	39589	1387
LAC*	CP049452.1:2026178-2068202	39590	0		BS989_Shopsin	CP049452.1:2026178-2068202	39590	1384
LAC*	CP049452.1:2026178-2068202	39591	0		BS989_Shopsin	CP049452.1:2026178-2068202	39591	1399
LAC*	CP049452.1:2026178-2068202	39592	0		BS989_Shopsin	CP049452.1:2026178-2068202	39592	1418
LAC*	CP049452.1:2026178-2068202	39593	0		BS989_Shopsin	CP049452.1:2026178-2068202	39593	1398
LAC*	CP049452.1:2026178-2068202	39594	0		BS989_Shopsin	CP049452.1:2026178-2068202	39594	1422
LAC*	CP049452.1:2026178-2068202	39595	0		BS989_Shopsin	CP049452.1:2026178-2068202	39595	1388
LAC*	CP049452.1:2026178-2068202	39596	0		BS989_Shopsin	CP049452.1:2026178-2068202	39596	1384
LAC*	CP049452.1:2026178-2068202	39597	0		BS989_Shopsin	CP049452.1:2026178-2068202	39597	1395
LAC*	CP049452.1:2026178-2068202	39598	0		BS989_Shopsin	CP049452.1:2026178-2068202	39598	1362
LAC*	CP049452.1:2026178-2068202	39599	0		BS989_Shopsin	CP049452.1:2026178-2068202	39599	1404
LAC*	CP049452.1:2026178-2068202	39600	0		BS989_Shopsin	CP049452.1:2026178-2068202	39600	1388
LAC*	CP049452.1:2026178-2068202	39601	0		BS989_Shopsin	CP049452.1:2026178-2068202	39601	1376
LAC*	CP049452.1:2026178-2068202	39602	0		BS989_Shopsin	CP049452.1:2026178-2068202	39602	1376
LAC*	CP049452.1:2026178-2068202	39603	0		BS989_Shopsin	CP049452.1:2026178-2068202	39603	1321
LAC*	CP049452.1:2026178-2068202	39604	0		BS989_Shopsin	CP049452.1:2026178-2068202	39604	1346
LAC*	CP049452.1:2026178-2068202	39605	0		BS989_Shopsin	CP049452.1:2026178-2068202	39605	1409
LAC*	CP049452.1:2026178-2068202	39606	0		BS989_Shopsin	CP049452.1:2026178-2068202	39606	1406
LAC*	CP049452.1:2026178-2068202	39607	0		BS989_Shopsin	CP049452.1:2026178-2068202	39607	1420
LAC*	CP049452.1:2026178-2068202	39608	0		BS989_Shopsin	CP049452.1:2026178-2068202	39608	1391
LAC*	CP049452.1:2026178-2068202	39609	0		BS989_Shopsin	CP049452.1:2026178-2068202	39609	1400
LAC*	CP049452.1:2026178-2068202	39610	0		BS989_Shopsin	CP049452.1:2026178-2068202	39610	1401
LAC*	CP049452.1:2026178-2068202	39611	0		BS989_Shopsin	CP049452.1:2026178-2068202	39611	1437
LAC*	CP049452.1:2026178-2068202	39612	0		BS989_Shopsin	CP049452.1:2026178-2068202	39612	1438
LAC*	CP049452.1:2026178-2068202	39613	0		BS989_Shopsin	CP049452.1:2026178-2068202	39613	1467
LAC*	CP049452.1:2026178-2068202	39614	0		BS989_Shopsin	CP049452.1:2026178-2068202	39614	1482
LAC*	CP049452.1:2026178-2068202	39615	0		BS989_Shopsin	CP049452.1:2026178-2068202	39615	1469
LAC*	CP049452.1:2026178-2068202	39616	0		BS989_Shopsin	CP049452.1:2026178-2068202	39616	1468
LAC*	CP049452.1:2026178-2068202	39617	0		BS989_Shopsin	CP049452.1:2026178-2068202	39617	1463
LAC*	CP049452.1:2026178-2068202	39618	0		BS989_Shopsin	CP049452.1:2026178-2068202	39618	1481
LAC*	CP049452.1:2026178-2068202	39619	0		BS989_Shopsin	CP049452.1:2026178-2068202	39619	1482
LAC*	CP049452.1:2026178-2068202	39620	0		BS989_Shopsin	CP049452.1:2026178-2068202	39620	1461
LAC*	CP049452.1:2026178-2068202	39621	0		BS989_Shopsin	CP049452.1:2026178-2068202	39621	1457
LAC*	CP049452.1:2026178-2068202	39622	0		BS989_Shopsin	CP049452.1:2026178-2068202	39622	1351
LAC*	CP049452.1:2026178-2068202	39623	0		BS989_Shopsin	CP049452.1:2026178-2068202	39623	1363
LAC*	CP049452.1:2026178-2068202	39624	0		BS989_Shopsin	CP049452.1:2026178-2068202	39624	1385
LAC*	CP049452.1:2026178-2068202	39625	0		BS989_Shopsin	CP049452.1:2026178-2068202	39625	1386
LAC*	CP049452.1:2026178-2068202	39626	0		BS989_Shopsin	CP049452.1:2026178-2068202	39626	1387
LAC*	CP049452.1:2026178-2068202	39627	0		BS989_Shopsin	CP049452.1:2026178-2068202	39627	1368
LAC*	CP049452.1:2026178-2068202	39628	0		BS989_Shopsin	CP049452.1:2026178-2068202	39628	1373
LAC*	CP049452.1:2026178-2068202	39629	0		BS989_Shopsin	CP049452.1:2026178-2068202	39629	1369
LAC*	CP049452.1:2026178-2068202	39630	0		BS989_Shopsin	CP049452.1:2026178-2068202	39630	1368
LAC*	CP049452.1:2026178-2068202	39631	0		BS989_Shopsin	CP049452.1:2026178-2068202	39631	1379
LAC*	CP049452.1:2026178-2068202	39632	0		BS989_Shopsin	CP049452.1:2026178-2068202	39632	1358
LAC*	CP049452.1:2026178-2068202	39633	0		BS989_Shopsin	CP049452.1:2026178-2068202	39633	1378
LAC*	CP049452.1:2026178-2068202	39634	0		BS989_Shopsin	CP049452.1:2026178-2068202	39634	1392
LAC*	CP049452.1:2026178-2068202	39635	0		BS989_Shopsin	CP049452.1:2026178-2068202	39635	1393
LAC*	CP049452.1:2026178-2068202	39636	0		BS989_Shopsin	CP049452.1:2026178-2068202	39636	1400
LAC*	CP049452.1:2026178-2068202	39637	0		BS989_Shopsin	CP049452.1:2026178-2068202	39637	1388
LAC*	CP049452.1:2026178-2068202	39638	0		BS989_Shopsin	CP049452.1:2026178-2068202	39638	1386
LAC*	CP049452.1:2026178-2068202	39639	0		BS989_Shopsin	CP049452.1:2026178-2068202	39639	1396
LAC*	CP049452.1:2026178-2068202	39640	0		BS989_Shopsin	CP049452.1:2026178-2068202	39640	1393
LAC*	CP049452.1:2026178-2068202	39641	0		BS989_Shopsin	CP049452.1:2026178-2068202	39641	1414
LAC*	CP049452.1:2026178-2068202	39642	0		BS989_Shopsin	CP049452.1:2026178-2068202	39642	1407
LAC*	CP049452.1:2026178-2068202	39643	0		BS989_Shopsin	CP049452.1:2026178-2068202	39643	1369
LAC*	CP049452.1:2026178-2068202	39644	0		BS989_Shopsin	CP049452.1:2026178-2068202	39644	1380
LAC*	CP049452.1:2026178-2068202	39645	0		BS989_Shopsin	CP049452.1:2026178-2068202	39645	1377
LAC*	CP049452.1:2026178-2068202	39646	0		BS989_Shopsin	CP049452.1:2026178-2068202	39646	1377
LAC*	CP049452.1:2026178-2068202	39647	0		BS989_Shopsin	CP049452.1:2026178-2068202	39647	1375
LAC*	CP049452.1:2026178-2068202	39648	0		BS989_Shopsin	CP049452.1:2026178-2068202	39648	1365
LAC*	CP049452.1:2026178-2068202	39649	0		BS989_Shopsin	CP049452.1:2026178-2068202	39649	1405
LAC*	CP049452.1:2026178-2068202	39650	0		BS989_Shopsin	CP049452.1:2026178-2068202	39650	1405
LAC*	CP049452.1:2026178-2068202	39651	0		BS989_Shopsin	CP049452.1:2026178-2068202	39651	1405
LAC*	CP049452.1:2026178-2068202	39652	0		BS989_Shopsin	CP049452.1:2026178-2068202	39652	1405
LAC*	CP049452.1:2026178-2068202	39653	0		BS989_Shopsin	CP049452.1:2026178-2068202	39653	1382
LAC*	CP049452.1:2026178-2068202	39654	0		BS989_Shopsin	CP049452.1:2026178-2068202	39654	1495
LAC*	CP049452.1:2026178-2068202	39655	0		BS989_Shopsin	CP049452.1:2026178-2068202	39655	1497
LAC*	CP049452.1:2026178-2068202	39656	0		BS989_Shopsin	CP049452.1:2026178-2068202	39656	1535
LAC*	CP049452.1:2026178-2068202	39657	0		BS989_Shopsin	CP049452.1:2026178-2068202	39657	1543
LAC*	CP049452.1:2026178-2068202	39658	0		BS989_Shopsin	CP049452.1:2026178-2068202	39658	1512
LAC*	CP049452.1:2026178-2068202	39659	0		BS989_Shopsin	CP049452.1:2026178-2068202	39659	1515
LAC*	CP049452.1:2026178-2068202	39660	0		BS989_Shopsin	CP049452.1:2026178-2068202	39660	1514
LAC*	CP049452.1:2026178-2068202	39661	0		BS989_Shopsin	CP049452.1:2026178-2068202	39661	1525
LAC*	CP049452.1:2026178-2068202	39662	0		BS989_Shopsin	CP049452.1:2026178-2068202	39662	1525
LAC*	CP049452.1:2026178-2068202	39663	0		BS989_Shopsin	CP049452.1:2026178-2068202	39663	1442
LAC*	CP049452.1:2026178-2068202	39664	0		BS989_Shopsin	CP049452.1:2026178-2068202	39664	1438
LAC*	CP049452.1:2026178-2068202	39665	0		BS989_Shopsin	CP049452.1:2026178-2068202	39665	1403
LAC*	CP049452.1:2026178-2068202	39666	0		BS989_Shopsin	CP049452.1:2026178-2068202	39666	1442
LAC*	CP049452.1:2026178-2068202	39667	0		BS989_Shopsin	CP049452.1:2026178-2068202	39667	1437
LAC*	CP049452.1:2026178-2068202	39668	0		BS989_Shopsin	CP049452.1:2026178-2068202	39668	1444
LAC*	CP049452.1:2026178-2068202	39669	0		BS989_Shopsin	CP049452.1:2026178-2068202	39669	1442
LAC*	CP049452.1:2026178-2068202	39670	0		BS989_Shopsin	CP049452.1:2026178-2068202	39670	1440
LAC*	CP049452.1:2026178-2068202	39671	0		BS989_Shopsin	CP049452.1:2026178-2068202	39671	1461
LAC*	CP049452.1:2026178-2068202	39672	0		BS989_Shopsin	CP049452.1:2026178-2068202	39672	1460
LAC*	CP049452.1:2026178-2068202	39673	0		BS989_Shopsin	CP049452.1:2026178-2068202	39673	1476
LAC*	CP049452.1:2026178-2068202	39674	0		BS989_Shopsin	CP049452.1:2026178-2068202	39674	1523
LAC*	CP049452.1:2026178-2068202	39675	0		BS989_Shopsin	CP049452.1:2026178-2068202	39675	1482
LAC*	CP049452.1:2026178-2068202	39676	0		BS989_Shopsin	CP049452.1:2026178-2068202	39676	1487
LAC*	CP049452.1:2026178-2068202	39677	0		BS989_Shopsin	CP049452.1:2026178-2068202	39677	1478
LAC*	CP049452.1:2026178-2068202	39678	0		BS989_Shopsin	CP049452.1:2026178-2068202	39678	1473
LAC*	CP049452.1:2026178-2068202	39679	0		BS989_Shopsin	CP049452.1:2026178-2068202	39679	1480
LAC*	CP049452.1:2026178-2068202	39680	0		BS989_Shopsin	CP049452.1:2026178-2068202	39680	1482
LAC*	CP049452.1:2026178-2068202	39681	0		BS989_Shopsin	CP049452.1:2026178-2068202	39681	1525
LAC*	CP049452.1:2026178-2068202	39682	0		BS989_Shopsin	CP049452.1:2026178-2068202	39682	1492
LAC*	CP049452.1:2026178-2068202	39683	0		BS989_Shopsin	CP049452.1:2026178-2068202	39683	1447
LAC*	CP049452.1:2026178-2068202	39684	0		BS989_Shopsin	CP049452.1:2026178-2068202	39684	1445
LAC*	CP049452.1:2026178-2068202	39685	0		BS989_Shopsin	CP049452.1:2026178-2068202	39685	1452
LAC*	CP049452.1:2026178-2068202	39686	0		BS989_Shopsin	CP049452.1:2026178-2068202	39686	1464
LAC*	CP049452.1:2026178-2068202	39687	0		BS989_Shopsin	CP049452.1:2026178-2068202	39687	1465
LAC*	CP049452.1:2026178-2068202	39688	0		BS989_Shopsin	CP049452.1:2026178-2068202	39688	1468
LAC*	CP049452.1:2026178-2068202	39689	0		BS989_Shopsin	CP049452.1:2026178-2068202	39689	1437
LAC*	CP049452.1:2026178-2068202	39690	0		BS989_Shopsin	CP049452.1:2026178-2068202	39690	1435
LAC*	CP049452.1:2026178-2068202	39691	0		BS989_Shopsin	CP049452.1:2026178-2068202	39691	1440
LAC*	CP049452.1:2026178-2068202	39692	0		BS989_Shopsin	CP049452.1:2026178-2068202	39692	1440
LAC*	CP049452.1:2026178-2068202	39693	0		BS989_Shopsin	CP049452.1:2026178-2068202	39693	1440
LAC*	CP049452.1:2026178-2068202	39694	0		BS989_Shopsin	CP049452.1:2026178-2068202	39694	1452
LAC*	CP049452.1:2026178-2068202	39695	0		BS989_Shopsin	CP049452.1:2026178-2068202	39695	1459
LAC*	CP049452.1:2026178-2068202	39696	0		BS989_Shopsin	CP049452.1:2026178-2068202	39696	1499
LAC*	CP049452.1:2026178-2068202	39697	0		BS989_Shopsin	CP049452.1:2026178-2068202	39697	1499
LAC*	CP049452.1:2026178-2068202	39698	0		BS989_Shopsin	CP049452.1:2026178-2068202	39698	1499
LAC*	CP049452.1:2026178-2068202	39699	0		BS989_Shopsin	CP049452.1:2026178-2068202	39699	1502
LAC*	CP049452.1:2026178-2068202	39700	0		BS989_Shopsin	CP049452.1:2026178-2068202	39700	1503
LAC*	CP049452.1:2026178-2068202	39701	0		BS989_Shopsin	CP049452.1:2026178-2068202	39701	1513
LAC*	CP049452.1:2026178-2068202	39702	0		BS989_Shopsin	CP049452.1:2026178-2068202	39702	1513
LAC*	CP049452.1:2026178-2068202	39703	0		BS989_Shopsin	CP049452.1:2026178-2068202	39703	1494
LAC*	CP049452.1:2026178-2068202	39704	0		BS989_Shopsin	CP049452.1:2026178-2068202	39704	1501
LAC*	CP049452.1:2026178-2068202	39705	0		BS989_Shopsin	CP049452.1:2026178-2068202	39705	1498
LAC*	CP049452.1:2026178-2068202	39706	0		BS989_Shopsin	CP049452.1:2026178-2068202	39706	1513
LAC*	CP049452.1:2026178-2068202	39707	0		BS989_Shopsin	CP049452.1:2026178-2068202	39707	1515
LAC*	CP049452.1:2026178-2068202	39708	0		BS989_Shopsin	CP049452.1:2026178-2068202	39708	1505
LAC*	CP049452.1:2026178-2068202	39709	0		BS989_Shopsin	CP049452.1:2026178-2068202	39709	1515
LAC*	CP049452.1:2026178-2068202	39710	0		BS989_Shopsin	CP049452.1:2026178-2068202	39710	1495
LAC*	CP049452.1:2026178-2068202	39711	0		BS989_Shopsin	CP049452.1:2026178-2068202	39711	1531
LAC*	CP049452.1:2026178-2068202	39712	0		BS989_Shopsin	CP049452.1:2026178-2068202	39712	1539
LAC*	CP049452.1:2026178-2068202	39713	0		BS989_Shopsin	CP049452.1:2026178-2068202	39713	1571
LAC*	CP049452.1:2026178-2068202	39714	0		BS989_Shopsin	CP049452.1:2026178-2068202	39714	1572
LAC*	CP049452.1:2026178-2068202	39715	0		BS989_Shopsin	CP049452.1:2026178-2068202	39715	1560
LAC*	CP049452.1:2026178-2068202	39716	0		BS989_Shopsin	CP049452.1:2026178-2068202	39716	1561
LAC*	CP049452.1:2026178-2068202	39717	0		BS989_Shopsin	CP049452.1:2026178-2068202	39717	1546
LAC*	CP049452.1:2026178-2068202	39718	0		BS989_Shopsin	CP049452.1:2026178-2068202	39718	1516
LAC*	CP049452.1:2026178-2068202	39719	0		BS989_Shopsin	CP049452.1:2026178-2068202	39719	1576
LAC*	CP049452.1:2026178-2068202	39720	0		BS989_Shopsin	CP049452.1:2026178-2068202	39720	1539
LAC*	CP049452.1:2026178-2068202	39721	0		BS989_Shopsin	CP049452.1:2026178-2068202	39721	1523
LAC*	CP049452.1:2026178-2068202	39722	0		BS989_Shopsin	CP049452.1:2026178-2068202	39722	1453
LAC*	CP049452.1:2026178-2068202	39723	0		BS989_Shopsin	CP049452.1:2026178-2068202	39723	1502
LAC*	CP049452.1:2026178-2068202	39724	0		BS989_Shopsin	CP049452.1:2026178-2068202	39724	1500
LAC*	CP049452.1:2026178-2068202	39725	0		BS989_Shopsin	CP049452.1:2026178-2068202	39725	1512
LAC*	CP049452.1:2026178-2068202	39726	0		BS989_Shopsin	CP049452.1:2026178-2068202	39726	1508
LAC*	CP049452.1:2026178-2068202	39727	0		BS989_Shopsin	CP049452.1:2026178-2068202	39727	1503
LAC*	CP049452.1:2026178-2068202	39728	0		BS989_Shopsin	CP049452.1:2026178-2068202	39728	1503
LAC*	CP049452.1:2026178-2068202	39729	0		BS989_Shopsin	CP049452.1:2026178-2068202	39729	1500
LAC*	CP049452.1:2026178-2068202	39730	0		BS989_Shopsin	CP049452.1:2026178-2068202	39730	1528
LAC*	CP049452.1:2026178-2068202	39731	0		BS989_Shopsin	CP049452.1:2026178-2068202	39731	1535
LAC*	CP049452.1:2026178-2068202	39732	0		BS989_Shopsin	CP049452.1:2026178-2068202	39732	1503
LAC*	CP049452.1:2026178-2068202	39733	0		BS989_Shopsin	CP049452.1:2026178-2068202	39733	1491
LAC*	CP049452.1:2026178-2068202	39734	0		BS989_Shopsin	CP049452.1:2026178-2068202	39734	1486
LAC*	CP049452.1:2026178-2068202	39735	0		BS989_Shopsin	CP049452.1:2026178-2068202	39735	1478
LAC*	CP049452.1:2026178-2068202	39736	0		BS989_Shopsin	CP049452.1:2026178-2068202	39736	1456
LAC*	CP049452.1:2026178-2068202	39737	0		BS989_Shopsin	CP049452.1:2026178-2068202	39737	1453
LAC*	CP049452.1:2026178-2068202	39738	0		BS989_Shopsin	CP049452.1:2026178-2068202	39738	1475
LAC*	CP049452.1:2026178-2068202	39739	0		BS989_Shopsin	CP049452.1:2026178-2068202	39739	1477
LAC*	CP049452.1:2026178-2068202	39740	0		BS989_Shopsin	CP049452.1:2026178-2068202	39740	1459
LAC*	CP049452.1:2026178-2068202	39741	0		BS989_Shopsin	CP049452.1:2026178-2068202	39741	1463
LAC*	CP049452.1:2026178-2068202	39742	0		BS989_Shopsin	CP049452.1:2026178-2068202	39742	1445
LAC*	CP049452.1:2026178-2068202	39743	0		BS989_Shopsin	CP049452.1:2026178-2068202	39743	1426
LAC*	CP049452.1:2026178-2068202	39744	0		BS989_Shopsin	CP049452.1:2026178-2068202	39744	1430
LAC*	CP049452.1:2026178-2068202	39745	0		BS989_Shopsin	CP049452.1:2026178-2068202	39745	1436
LAC*	CP049452.1:2026178-2068202	39746	0		BS989_Shopsin	CP049452.1:2026178-2068202	39746	1454
LAC*	CP049452.1:2026178-2068202	39747	0		BS989_Shopsin	CP049452.1:2026178-2068202	39747	1550
LAC*	CP049452.1:2026178-2068202	39748	0		BS989_Shopsin	CP049452.1:2026178-2068202	39748	1544
LAC*	CP049452.1:2026178-2068202	39749	0		BS989_Shopsin	CP049452.1:2026178-2068202	39749	1583
LAC*	CP049452.1:2026178-2068202	39750	0		BS989_Shopsin	CP049452.1:2026178-2068202	39750	1563
LAC*	CP049452.1:2026178-2068202	39751	0		BS989_Shopsin	CP049452.1:2026178-2068202	39751	1574
LAC*	CP049452.1:2026178-2068202	39752	0		BS989_Shopsin	CP049452.1:2026178-2068202	39752	1581
LAC*	CP049452.1:2026178-2068202	39753	0		BS989_Shopsin	CP049452.1:2026178-2068202	39753	1582
LAC*	CP049452.1:2026178-2068202	39754	0		BS989_Shopsin	CP049452.1:2026178-2068202	39754	1586
LAC*	CP049452.1:2026178-2068202	39755	0		BS989_Shopsin	CP049452.1:2026178-2068202	39755	1566
LAC*	CP049452.1:2026178-2068202	39756	0		BS989_Shopsin	CP049452.1:2026178-2068202	39756	1442
LAC*	CP049452.1:2026178-2068202	39757	0		BS989_Shopsin	CP049452.1:2026178-2068202	39757	1440
LAC*	CP049452.1:2026178-2068202	39758	0		BS989_Shopsin	CP049452.1:2026178-2068202	39758	1408
LAC*	CP049452.1:2026178-2068202	39759	0		BS989_Shopsin	CP049452.1:2026178-2068202	39759	1402
LAC*	CP049452.1:2026178-2068202	39760	0		BS989_Shopsin	CP049452.1:2026178-2068202	39760	1386
LAC*	CP049452.1:2026178-2068202	39761	0		BS989_Shopsin	CP049452.1:2026178-2068202	39761	1395
LAC*	CP049452.1:2026178-2068202	39762	0		BS989_Shopsin	CP049452.1:2026178-2068202	39762	1391
LAC*	CP049452.1:2026178-2068202	39763	0		BS989_Shopsin	CP049452.1:2026178-2068202	39763	1394
LAC*	CP049452.1:2026178-2068202	39764	0		BS989_Shopsin	CP049452.1:2026178-2068202	39764	1366
LAC*	CP049452.1:2026178-2068202	39765	0		BS989_Shopsin	CP049452.1:2026178-2068202	39765	1342
LAC*	CP049452.1:2026178-2068202	39766	0		BS989_Shopsin	CP049452.1:2026178-2068202	39766	1400
LAC*	CP049452.1:2026178-2068202	39767	0		BS989_Shopsin	CP049452.1:2026178-2068202	39767	1406
LAC*	CP049452.1:2026178-2068202	39768	0		BS989_Shopsin	CP049452.1:2026178-2068202	39768	1406
LAC*	CP049452.1:2026178-2068202	39769	0		BS989_Shopsin	CP049452.1:2026178-2068202	39769	1403
LAC*	CP049452.1:2026178-2068202	39770	0		BS989_Shopsin	CP049452.1:2026178-2068202	39770	1404
LAC*	CP049452.1:2026178-2068202	39771	0		BS989_Shopsin	CP049452.1:2026178-2068202	39771	1411
LAC*	CP049452.1:2026178-2068202	39772	0		BS989_Shopsin	CP049452.1:2026178-2068202	39772	1412
LAC*	CP049452.1:2026178-2068202	39773	0		BS989_Shopsin	CP049452.1:2026178-2068202	39773	1444
LAC*	CP049452.1:2026178-2068202	39774	0		BS989_Shopsin	CP049452.1:2026178-2068202	39774	1439
LAC*	CP049452.1:2026178-2068202	39775	0		BS989_Shopsin	CP049452.1:2026178-2068202	39775	1392
LAC*	CP049452.1:2026178-2068202	39776	0		BS989_Shopsin	CP049452.1:2026178-2068202	39776	1389
LAC*	CP049452.1:2026178-2068202	39777	0		BS989_Shopsin	CP049452.1:2026178-2068202	39777	1391
LAC*	CP049452.1:2026178-2068202	39778	0		BS989_Shopsin	CP049452.1:2026178-2068202	39778	1403
LAC*	CP049452.1:2026178-2068202	39779	0		BS989_Shopsin	CP049452.1:2026178-2068202	39779	1409
LAC*	CP049452.1:2026178-2068202	39780	0		BS989_Shopsin	CP049452.1:2026178-2068202	39780	1408
LAC*	CP049452.1:2026178-2068202	39781	0		BS989_Shopsin	CP049452.1:2026178-2068202	39781	1407
LAC*	CP049452.1:2026178-2068202	39782	0		BS989_Shopsin	CP049452.1:2026178-2068202	39782	1365
LAC*	CP049452.1:2026178-2068202	39783	0		BS989_Shopsin	CP049452.1:2026178-2068202	39783	1409
LAC*	CP049452.1:2026178-2068202	39784	0		BS989_Shopsin	CP049452.1:2026178-2068202	39784	1416
LAC*	CP049452.1:2026178-2068202	39785	0		BS989_Shopsin	CP049452.1:2026178-2068202	39785	1409
LAC*	CP049452.1:2026178-2068202	39786	0		BS989_Shopsin	CP049452.1:2026178-2068202	39786	1409
LAC*	CP049452.1:2026178-2068202	39787	0		BS989_Shopsin	CP049452.1:2026178-2068202	39787	1392
LAC*	CP049452.1:2026178-2068202	39788	0		BS989_Shopsin	CP049452.1:2026178-2068202	39788	1402
LAC*	CP049452.1:2026178-2068202	39789	0		BS989_Shopsin	CP049452.1:2026178-2068202	39789	1406
LAC*	CP049452.1:2026178-2068202	39790	0		BS989_Shopsin	CP049452.1:2026178-2068202	39790	1407
LAC*	CP049452.1:2026178-2068202	39791	0		BS989_Shopsin	CP049452.1:2026178-2068202	39791	1424
LAC*	CP049452.1:2026178-2068202	39792	0		BS989_Shopsin	CP049452.1:2026178-2068202	39792	1373
LAC*	CP049452.1:2026178-2068202	39793	0		BS989_Shopsin	CP049452.1:2026178-2068202	39793	1373
LAC*	CP049452.1:2026178-2068202	39794	0		BS989_Shopsin	CP049452.1:2026178-2068202	39794	1374
LAC*	CP049452.1:2026178-2068202	39795	0		BS989_Shopsin	CP049452.1:2026178-2068202	39795	1364
LAC*	CP049452.1:2026178-2068202	39796	0		BS989_Shopsin	CP049452.1:2026178-2068202	39796	1379
LAC*	CP049452.1:2026178-2068202	39797	0		BS989_Shopsin	CP049452.1:2026178-2068202	39797	1381
LAC*	CP049452.1:2026178-2068202	39798	0		BS989_Shopsin	CP049452.1:2026178-2068202	39798	1381
LAC*	CP049452.1:2026178-2068202	39799	0		BS989_Shopsin	CP049452.1:2026178-2068202	39799	1407
LAC*	CP049452.1:2026178-2068202	39800	0		BS989_Shopsin	CP049452.1:2026178-2068202	39800	1371
LAC*	CP049452.1:2026178-2068202	39801	0		BS989_Shopsin	CP049452.1:2026178-2068202	39801	1372
LAC*	CP049452.1:2026178-2068202	39802	0		BS989_Shopsin	CP049452.1:2026178-2068202	39802	1375
LAC*	CP049452.1:2026178-2068202	39803	0		BS989_Shopsin	CP049452.1:2026178-2068202	39803	1375
LAC*	CP049452.1:2026178-2068202	39804	0		BS989_Shopsin	CP049452.1:2026178-2068202	39804	1376
LAC*	CP049452.1:2026178-2068202	39805	0		BS989_Shopsin	CP049452.1:2026178-2068202	39805	1324
LAC*	CP049452.1:2026178-2068202	39806	0		BS989_Shopsin	CP049452.1:2026178-2068202	39806	1322
LAC*	CP049452.1:2026178-2068202	39807	0		BS989_Shopsin	CP049452.1:2026178-2068202	39807	1310
LAC*	CP049452.1:2026178-2068202	39808	0		BS989_Shopsin	CP049452.1:2026178-2068202	39808	1298
LAC*	CP049452.1:2026178-2068202	39809	0		BS989_Shopsin	CP049452.1:2026178-2068202	39809	1365
LAC*	CP049452.1:2026178-2068202	39810	0		BS989_Shopsin	CP049452.1:2026178-2068202	39810	1367
LAC*	CP049452.1:2026178-2068202	39811	0		BS989_Shopsin	CP049452.1:2026178-2068202	39811	1367
LAC*	CP049452.1:2026178-2068202	39812	0		BS989_Shopsin	CP049452.1:2026178-2068202	39812	1365
LAC*	CP049452.1:2026178-2068202	39813	0		BS989_Shopsin	CP049452.1:2026178-2068202	39813	1368
LAC*	CP049452.1:2026178-2068202	39814	0		BS989_Shopsin	CP049452.1:2026178-2068202	39814	1376
LAC*	CP049452.1:2026178-2068202	39815	0		BS989_Shopsin	CP049452.1:2026178-2068202	39815	1369
LAC*	CP049452.1:2026178-2068202	39816	0		BS989_Shopsin	CP049452.1:2026178-2068202	39816	1370
LAC*	CP049452.1:2026178-2068202	39817	0		BS989_Shopsin	CP049452.1:2026178-2068202	39817	1342
LAC*	CP049452.1:2026178-2068202	39818	0		BS989_Shopsin	CP049452.1:2026178-2068202	39818	1340
LAC*	CP049452.1:2026178-2068202	39819	0		BS989_Shopsin	CP049452.1:2026178-2068202	39819	1351
LAC*	CP049452.1:2026178-2068202	39820	0		BS989_Shopsin	CP049452.1:2026178-2068202	39820	1357
LAC*	CP049452.1:2026178-2068202	39821	0		BS989_Shopsin	CP049452.1:2026178-2068202	39821	1356
LAC*	CP049452.1:2026178-2068202	39822	0		BS989_Shopsin	CP049452.1:2026178-2068202	39822	1345
LAC*	CP049452.1:2026178-2068202	39823	0		BS989_Shopsin	CP049452.1:2026178-2068202	39823	1401
LAC*	CP049452.1:2026178-2068202	39824	0		BS989_Shopsin	CP049452.1:2026178-2068202	39824	1406
LAC*	CP049452.1:2026178-2068202	39825	0		BS989_Shopsin	CP049452.1:2026178-2068202	39825	1393
LAC*	CP049452.1:2026178-2068202	39826	0		BS989_Shopsin	CP049452.1:2026178-2068202	39826	1397
LAC*	CP049452.1:2026178-2068202	39827	0		BS989_Shopsin	CP049452.1:2026178-2068202	39827	1400
LAC*	CP049452.1:2026178-2068202	39828	0		BS989_Shopsin	CP049452.1:2026178-2068202	39828	1432
LAC*	CP049452.1:2026178-2068202	39829	0		BS989_Shopsin	CP049452.1:2026178-2068202	39829	1434
LAC*	CP049452.1:2026178-2068202	39830	0		BS989_Shopsin	CP049452.1:2026178-2068202	39830	1440
LAC*	CP049452.1:2026178-2068202	39831	0		BS989_Shopsin	CP049452.1:2026178-2068202	39831	1435
LAC*	CP049452.1:2026178-2068202	39832	0		BS989_Shopsin	CP049452.1:2026178-2068202	39832	1369
LAC*	CP049452.1:2026178-2068202	39833	0		BS989_Shopsin	CP049452.1:2026178-2068202	39833	1363
LAC*	CP049452.1:2026178-2068202	39834	0		BS989_Shopsin	CP049452.1:2026178-2068202	39834	1351
LAC*	CP049452.1:2026178-2068202	39835	0		BS989_Shopsin	CP049452.1:2026178-2068202	39835	1354
LAC*	CP049452.1:2026178-2068202	39836	0		BS989_Shopsin	CP049452.1:2026178-2068202	39836	1355
LAC*	CP049452.1:2026178-2068202	39837	0		BS989_Shopsin	CP049452.1:2026178-2068202	39837	1324
LAC*	CP049452.1:2026178-2068202	39838	0		BS989_Shopsin	CP049452.1:2026178-2068202	39838	1386
LAC*	CP049452.1:2026178-2068202	39839	0		BS989_Shopsin	CP049452.1:2026178-2068202	39839	1366
LAC*	CP049452.1:2026178-2068202	39840	0		BS989_Shopsin	CP049452.1:2026178-2068202	39840	1360
LAC*	CP049452.1:2026178-2068202	39841	0		BS989_Shopsin	CP049452.1:2026178-2068202	39841	1360
LAC*	CP049452.1:2026178-2068202	39842	0		BS989_Shopsin	CP049452.1:2026178-2068202	39842	1352
LAC*	CP049452.1:2026178-2068202	39843	0		BS989_Shopsin	CP049452.1:2026178-2068202	39843	1354
LAC*	CP049452.1:2026178-2068202	39844	0		BS989_Shopsin	CP049452.1:2026178-2068202	39844	1356
LAC*	CP049452.1:2026178-2068202	39845	0		BS989_Shopsin	CP049452.1:2026178-2068202	39845	1351
LAC*	CP049452.1:2026178-2068202	39846	0		BS989_Shopsin	CP049452.1:2026178-2068202	39846	1375
LAC*	CP049452.1:2026178-2068202	39847	0		BS989_Shopsin	CP049452.1:2026178-2068202	39847	1307
LAC*	CP049452.1:2026178-2068202	39848	0		BS989_Shopsin	CP049452.1:2026178-2068202	39848	1313
LAC*	CP049452.1:2026178-2068202	39849	0		BS989_Shopsin	CP049452.1:2026178-2068202	39849	1321
LAC*	CP049452.1:2026178-2068202	39850	0		BS989_Shopsin	CP049452.1:2026178-2068202	39850	1321
LAC*	CP049452.1:2026178-2068202	39851	0		BS989_Shopsin	CP049452.1:2026178-2068202	39851	1336
LAC*	CP049452.1:2026178-2068202	39852	0		BS989_Shopsin	CP049452.1:2026178-2068202	39852	1357
LAC*	CP049452.1:2026178-2068202	39853	0		BS989_Shopsin	CP049452.1:2026178-2068202	39853	1360
LAC*	CP049452.1:2026178-2068202	39854	0		BS989_Shopsin	CP049452.1:2026178-2068202	39854	1378
LAC*	CP049452.1:2026178-2068202	39855	0		BS989_Shopsin	CP049452.1:2026178-2068202	39855	1345
LAC*	CP049452.1:2026178-2068202	39856	0		BS989_Shopsin	CP049452.1:2026178-2068202	39856	1348
LAC*	CP049452.1:2026178-2068202	39857	0		BS989_Shopsin	CP049452.1:2026178-2068202	39857	1338
LAC*	CP049452.1:2026178-2068202	39858	0		BS989_Shopsin	CP049452.1:2026178-2068202	39858	1335
LAC*	CP049452.1:2026178-2068202	39859	0		BS989_Shopsin	CP049452.1:2026178-2068202	39859	1333
LAC*	CP049452.1:2026178-2068202	39860	0		BS989_Shopsin	CP049452.1:2026178-2068202	39860	1317
LAC*	CP049452.1:2026178-2068202	39861	0		BS989_Shopsin	CP049452.1:2026178-2068202	39861	1410
LAC*	CP049452.1:2026178-2068202	39862	0		BS989_Shopsin	CP049452.1:2026178-2068202	39862	1389
LAC*	CP049452.1:2026178-2068202	39863	0		BS989_Shopsin	CP049452.1:2026178-2068202	39863	1378
LAC*	CP049452.1:2026178-2068202	39864	0		BS989_Shopsin	CP049452.1:2026178-2068202	39864	1336
LAC*	CP049452.1:2026178-2068202	39865	0		BS989_Shopsin	CP049452.1:2026178-2068202	39865	1336
LAC*	CP049452.1:2026178-2068202	39866	0		BS989_Shopsin	CP049452.1:2026178-2068202	39866	1343
LAC*	CP049452.1:2026178-2068202	39867	0		BS989_Shopsin	CP049452.1:2026178-2068202	39867	1344
LAC*	CP049452.1:2026178-2068202	39868	0		BS989_Shopsin	CP049452.1:2026178-2068202	39868	1348
LAC*	CP049452.1:2026178-2068202	39869	0		BS989_Shopsin	CP049452.1:2026178-2068202	39869	1351
LAC*	CP049452.1:2026178-2068202	39870	0		BS989_Shopsin	CP049452.1:2026178-2068202	39870	1256
LAC*	CP049452.1:2026178-2068202	39871	0		BS989_Shopsin	CP049452.1:2026178-2068202	39871	1206
LAC*	CP049452.1:2026178-2068202	39872	0		BS989_Shopsin	CP049452.1:2026178-2068202	39872	1278
LAC*	CP049452.1:2026178-2068202	39873	0		BS989_Shopsin	CP049452.1:2026178-2068202	39873	1295
LAC*	CP049452.1:2026178-2068202	39874	0		BS989_Shopsin	CP049452.1:2026178-2068202	39874	1279
LAC*	CP049452.1:2026178-2068202	39875	0		BS989_Shopsin	CP049452.1:2026178-2068202	39875	1279
LAC*	CP049452.1:2026178-2068202	39876	0		BS989_Shopsin	CP049452.1:2026178-2068202	39876	1272
LAC*	CP049452.1:2026178-2068202	39877	0		BS989_Shopsin	CP049452.1:2026178-2068202	39877	1279
LAC*	CP049452.1:2026178-2068202	39878	0		BS989_Shopsin	CP049452.1:2026178-2068202	39878	1281
LAC*	CP049452.1:2026178-2068202	39879	0		BS989_Shopsin	CP049452.1:2026178-2068202	39879	1284
LAC*	CP049452.1:2026178-2068202	39880	0		BS989_Shopsin	CP049452.1:2026178-2068202	39880	1287
LAC*	CP049452.1:2026178-2068202	39881	0		BS989_Shopsin	CP049452.1:2026178-2068202	39881	1261
LAC*	CP049452.1:2026178-2068202	39882	0		BS989_Shopsin	CP049452.1:2026178-2068202	39882	1241
LAC*	CP049452.1:2026178-2068202	39883	0		BS989_Shopsin	CP049452.1:2026178-2068202	39883	1217
LAC*	CP049452.1:2026178-2068202	39884	0		BS989_Shopsin	CP049452.1:2026178-2068202	39884	1211
LAC*	CP049452.1:2026178-2068202	39885	0		BS989_Shopsin	CP049452.1:2026178-2068202	39885	1210
LAC*	CP049452.1:2026178-2068202	39886	0		BS989_Shopsin	CP049452.1:2026178-2068202	39886	1217
LAC*	CP049452.1:2026178-2068202	39887	0		BS989_Shopsin	CP049452.1:2026178-2068202	39887	1215
LAC*	CP049452.1:2026178-2068202	39888	0		BS989_Shopsin	CP049452.1:2026178-2068202	39888	1224
LAC*	CP049452.1:2026178-2068202	39889	0		BS989_Shopsin	CP049452.1:2026178-2068202	39889	1206
LAC*	CP049452.1:2026178-2068202	39890	0		BS989_Shopsin	CP049452.1:2026178-2068202	39890	1202
LAC*	CP049452.1:2026178-2068202	39891	0		BS989_Shopsin	CP049452.1:2026178-2068202	39891	1214
LAC*	CP049452.1:2026178-2068202	39892	0		BS989_Shopsin	CP049452.1:2026178-2068202	39892	1206
LAC*	CP049452.1:2026178-2068202	39893	0		BS989_Shopsin	CP049452.1:2026178-2068202	39893	1222
LAC*	CP049452.1:2026178-2068202	39894	0		BS989_Shopsin	CP049452.1:2026178-2068202	39894	1229
LAC*	CP049452.1:2026178-2068202	39895	0		BS989_Shopsin	CP049452.1:2026178-2068202	39895	1232
LAC*	CP049452.1:2026178-2068202	39896	0		BS989_Shopsin	CP049452.1:2026178-2068202	39896	1275
LAC*	CP049452.1:2026178-2068202	39897	0		BS989_Shopsin	CP049452.1:2026178-2068202	39897	1258
LAC*	CP049452.1:2026178-2068202	39898	0		BS989_Shopsin	CP049452.1:2026178-2068202	39898	1190
LAC*	CP049452.1:2026178-2068202	39899	0		BS989_Shopsin	CP049452.1:2026178-2068202	39899	1190
LAC*	CP049452.1:2026178-2068202	39900	0		BS989_Shopsin	CP049452.1:2026178-2068202	39900	1186
LAC*	CP049452.1:2026178-2068202	39901	0		BS989_Shopsin	CP049452.1:2026178-2068202	39901	1196
LAC*	CP049452.1:2026178-2068202	39902	0		BS989_Shopsin	CP049452.1:2026178-2068202	39902	1194
LAC*	CP049452.1:2026178-2068202	39903	0		BS989_Shopsin	CP049452.1:2026178-2068202	39903	1203
LAC*	CP049452.1:2026178-2068202	39904	0		BS989_Shopsin	CP049452.1:2026178-2068202	39904	1213
LAC*	CP049452.1:2026178-2068202	39905	0		BS989_Shopsin	CP049452.1:2026178-2068202	39905	1205
LAC*	CP049452.1:2026178-2068202	39906	0		BS989_Shopsin	CP049452.1:2026178-2068202	39906	1225
LAC*	CP049452.1:2026178-2068202	39907	0		BS989_Shopsin	CP049452.1:2026178-2068202	39907	1227
LAC*	CP049452.1:2026178-2068202	39908	0		BS989_Shopsin	CP049452.1:2026178-2068202	39908	1250
LAC*	CP049452.1:2026178-2068202	39909	0		BS989_Shopsin	CP049452.1:2026178-2068202	39909	1255
LAC*	CP049452.1:2026178-2068202	39910	0		BS989_Shopsin	CP049452.1:2026178-2068202	39910	1245
LAC*	CP049452.1:2026178-2068202	39911	0		BS989_Shopsin	CP049452.1:2026178-2068202	39911	1253
LAC*	CP049452.1:2026178-2068202	39912	0		BS989_Shopsin	CP049452.1:2026178-2068202	39912	1258
LAC*	CP049452.1:2026178-2068202	39913	0		BS989_Shopsin	CP049452.1:2026178-2068202	39913	1252
LAC*	CP049452.1:2026178-2068202	39914	0		BS989_Shopsin	CP049452.1:2026178-2068202	39914	1254
LAC*	CP049452.1:2026178-2068202	39915	0		BS989_Shopsin	CP049452.1:2026178-2068202	39915	1241
LAC*	CP049452.1:2026178-2068202	39916	0		BS989_Shopsin	CP049452.1:2026178-2068202	39916	1248
LAC*	CP049452.1:2026178-2068202	39917	0		BS989_Shopsin	CP049452.1:2026178-2068202	39917	1220
LAC*	CP049452.1:2026178-2068202	39918	0		BS989_Shopsin	CP049452.1:2026178-2068202	39918	1218
LAC*	CP049452.1:2026178-2068202	39919	0		BS989_Shopsin	CP049452.1:2026178-2068202	39919	1222
LAC*	CP049452.1:2026178-2068202	39920	0		BS989_Shopsin	CP049452.1:2026178-2068202	39920	1221
LAC*	CP049452.1:2026178-2068202	39921	0		BS989_Shopsin	CP049452.1:2026178-2068202	39921	1233
LAC*	CP049452.1:2026178-2068202	39922	0		BS989_Shopsin	CP049452.1:2026178-2068202	39922	1226
LAC*	CP049452.1:2026178-2068202	39923	0		BS989_Shopsin	CP049452.1:2026178-2068202	39923	1230
LAC*	CP049452.1:2026178-2068202	39924	0		BS989_Shopsin	CP049452.1:2026178-2068202	39924	1194
LAC*	CP049452.1:2026178-2068202	39925	0		BS989_Shopsin	CP049452.1:2026178-2068202	39925	1195
LAC*	CP049452.1:2026178-2068202	39926	0		BS989_Shopsin	CP049452.1:2026178-2068202	39926	1250
LAC*	CP049452.1:2026178-2068202	39927	0		BS989_Shopsin	CP049452.1:2026178-2068202	39927	1250
LAC*	CP049452.1:2026178-2068202	39928	0		BS989_Shopsin	CP049452.1:2026178-2068202	39928	1257
LAC*	CP049452.1:2026178-2068202	39929	0		BS989_Shopsin	CP049452.1:2026178-2068202	39929	1245
LAC*	CP049452.1:2026178-2068202	39930	0		BS989_Shopsin	CP049452.1:2026178-2068202	39930	1233
LAC*	CP049452.1:2026178-2068202	39931	0		BS989_Shopsin	CP049452.1:2026178-2068202	39931	1243
LAC*	CP049452.1:2026178-2068202	39932	0		BS989_Shopsin	CP049452.1:2026178-2068202	39932	1245
LAC*	CP049452.1:2026178-2068202	39933	0		BS989_Shopsin	CP049452.1:2026178-2068202	39933	1249
LAC*	CP049452.1:2026178-2068202	39934	0		BS989_Shopsin	CP049452.1:2026178-2068202	39934	1215
LAC*	CP049452.1:2026178-2068202	39935	0		BS989_Shopsin	CP049452.1:2026178-2068202	39935	1181
LAC*	CP049452.1:2026178-2068202	39936	0		BS989_Shopsin	CP049452.1:2026178-2068202	39936	1191
LAC*	CP049452.1:2026178-2068202	39937	0		BS989_Shopsin	CP049452.1:2026178-2068202	39937	1193
LAC*	CP049452.1:2026178-2068202	39938	0		BS989_Shopsin	CP049452.1:2026178-2068202	39938	1193
LAC*	CP049452.1:2026178-2068202	39939	0		BS989_Shopsin	CP049452.1:2026178-2068202	39939	1185
LAC*	CP049452.1:2026178-2068202	39940	0		BS989_Shopsin	CP049452.1:2026178-2068202	39940	1180
LAC*	CP049452.1:2026178-2068202	39941	0		BS989_Shopsin	CP049452.1:2026178-2068202	39941	1188
LAC*	CP049452.1:2026178-2068202	39942	0		BS989_Shopsin	CP049452.1:2026178-2068202	39942	1175
LAC*	CP049452.1:2026178-2068202	39943	0		BS989_Shopsin	CP049452.1:2026178-2068202	39943	1177
LAC*	CP049452.1:2026178-2068202	39944	0		BS989_Shopsin	CP049452.1:2026178-2068202	39944	1186
LAC*	CP049452.1:2026178-2068202	39945	0		BS989_Shopsin	CP049452.1:2026178-2068202	39945	1183
LAC*	CP049452.1:2026178-2068202	39946	0		BS989_Shopsin	CP049452.1:2026178-2068202	39946	1194
LAC*	CP049452.1:2026178-2068202	39947	0		BS989_Shopsin	CP049452.1:2026178-2068202	39947	1188
LAC*	CP049452.1:2026178-2068202	39948	0		BS989_Shopsin	CP049452.1:2026178-2068202	39948	1195
LAC*	CP049452.1:2026178-2068202	39949	0		BS989_Shopsin	CP049452.1:2026178-2068202	39949	1201
LAC*	CP049452.1:2026178-2068202	39950	0		BS989_Shopsin	CP049452.1:2026178-2068202	39950	1194
LAC*	CP049452.1:2026178-2068202	39951	0		BS989_Shopsin	CP049452.1:2026178-2068202	39951	1334
LAC*	CP049452.1:2026178-2068202	39952	0		BS989_Shopsin	CP049452.1:2026178-2068202	39952	1339
LAC*	CP049452.1:2026178-2068202	39953	0		BS989_Shopsin	CP049452.1:2026178-2068202	39953	1335
LAC*	CP049452.1:2026178-2068202	39954	0		BS989_Shopsin	CP049452.1:2026178-2068202	39954	1343
LAC*	CP049452.1:2026178-2068202	39955	0		BS989_Shopsin	CP049452.1:2026178-2068202	39955	1341
LAC*	CP049452.1:2026178-2068202	39956	0		BS989_Shopsin	CP049452.1:2026178-2068202	39956	1353
LAC*	CP049452.1:2026178-2068202	39957	0		BS989_Shopsin	CP049452.1:2026178-2068202	39957	1353
LAC*	CP049452.1:2026178-2068202	39958	0		BS989_Shopsin	CP049452.1:2026178-2068202	39958	1347
LAC*	CP049452.1:2026178-2068202	39959	0		BS989_Shopsin	CP049452.1:2026178-2068202	39959	1348
LAC*	CP049452.1:2026178-2068202	39960	0		BS989_Shopsin	CP049452.1:2026178-2068202	39960	1253
LAC*	CP049452.1:2026178-2068202	39961	0		BS989_Shopsin	CP049452.1:2026178-2068202	39961	1242
LAC*	CP049452.1:2026178-2068202	39962	0		BS989_Shopsin	CP049452.1:2026178-2068202	39962	1252
LAC*	CP049452.1:2026178-2068202	39963	0		BS989_Shopsin	CP049452.1:2026178-2068202	39963	1250
LAC*	CP049452.1:2026178-2068202	39964	0		BS989_Shopsin	CP049452.1:2026178-2068202	39964	1256
LAC*	CP049452.1:2026178-2068202	39965	0		BS989_Shopsin	CP049452.1:2026178-2068202	39965	1237
LAC*	CP049452.1:2026178-2068202	39966	0		BS989_Shopsin	CP049452.1:2026178-2068202	39966	1235
LAC*	CP049452.1:2026178-2068202	39967	0		BS989_Shopsin	CP049452.1:2026178-2068202	39967	1240
LAC*	CP049452.1:2026178-2068202	39968	0		BS989_Shopsin	CP049452.1:2026178-2068202	39968	1264
LAC*	CP049452.1:2026178-2068202	39969	0		BS989_Shopsin	CP049452.1:2026178-2068202	39969	1275
LAC*	CP049452.1:2026178-2068202	39970	0		BS989_Shopsin	CP049452.1:2026178-2068202	39970	1253
LAC*	CP049452.1:2026178-2068202	39971	0		BS989_Shopsin	CP049452.1:2026178-2068202	39971	1249
LAC*	CP049452.1:2026178-2068202	39972	0		BS989_Shopsin	CP049452.1:2026178-2068202	39972	1244
LAC*	CP049452.1:2026178-2068202	39973	0		BS989_Shopsin	CP049452.1:2026178-2068202	39973	1247
LAC*	CP049452.1:2026178-2068202	39974	0		BS989_Shopsin	CP049452.1:2026178-2068202	39974	1226
LAC*	CP049452.1:2026178-2068202	39975	0		BS989_Shopsin	CP049452.1:2026178-2068202	39975	1219
LAC*	CP049452.1:2026178-2068202	39976	0		BS989_Shopsin	CP049452.1:2026178-2068202	39976	1208
LAC*	CP049452.1:2026178-2068202	39977	0		BS989_Shopsin	CP049452.1:2026178-2068202	39977	1200
LAC*	CP049452.1:2026178-2068202	39978	0		BS989_Shopsin	CP049452.1:2026178-2068202	39978	1209
LAC*	CP049452.1:2026178-2068202	39979	0		BS989_Shopsin	CP049452.1:2026178-2068202	39979	1219
LAC*	CP049452.1:2026178-2068202	39980	0		BS989_Shopsin	CP049452.1:2026178-2068202	39980	1217
LAC*	CP049452.1:2026178-2068202	39981	0		BS989_Shopsin	CP049452.1:2026178-2068202	39981	1277
LAC*	CP049452.1:2026178-2068202	39982	0		BS989_Shopsin	CP049452.1:2026178-2068202	39982	1271
LAC*	CP049452.1:2026178-2068202	39983	0		BS989_Shopsin	CP049452.1:2026178-2068202	39983	1273
LAC*	CP049452.1:2026178-2068202	39984	0		BS989_Shopsin	CP049452.1:2026178-2068202	39984	1284
LAC*	CP049452.1:2026178-2068202	39985	0		BS989_Shopsin	CP049452.1:2026178-2068202	39985	1284
LAC*	CP049452.1:2026178-2068202	39986	0		BS989_Shopsin	CP049452.1:2026178-2068202	39986	1281
LAC*	CP049452.1:2026178-2068202	39987	0		BS989_Shopsin	CP049452.1:2026178-2068202	39987	1260
LAC*	CP049452.1:2026178-2068202	39988	0		BS989_Shopsin	CP049452.1:2026178-2068202	39988	1259
LAC*	CP049452.1:2026178-2068202	39989	0		BS989_Shopsin	CP049452.1:2026178-2068202	39989	1225
LAC*	CP049452.1:2026178-2068202	39990	0		BS989_Shopsin	CP049452.1:2026178-2068202	39990	1228
LAC*	CP049452.1:2026178-2068202	39991	0		BS989_Shopsin	CP049452.1:2026178-2068202	39991	1250
LAC*	CP049452.1:2026178-2068202	39992	0		BS989_Shopsin	CP049452.1:2026178-2068202	39992	1253
LAC*	CP049452.1:2026178-2068202	39993	0		BS989_Shopsin	CP049452.1:2026178-2068202	39993	1249
LAC*	CP049452.1:2026178-2068202	39994	0		BS989_Shopsin	CP049452.1:2026178-2068202	39994	1266
LAC*	CP049452.1:2026178-2068202	39995	0		BS989_Shopsin	CP049452.1:2026178-2068202	39995	1289
LAC*	CP049452.1:2026178-2068202	39996	0		BS989_Shopsin	CP049452.1:2026178-2068202	39996	1301
LAC*	CP049452.1:2026178-2068202	39997	0		BS989_Shopsin	CP049452.1:2026178-2068202	39997	1279
LAC*	CP049452.1:2026178-2068202	39998	0		BS989_Shopsin	CP049452.1:2026178-2068202	39998	1280
LAC*	CP049452.1:2026178-2068202	39999	0		BS989_Shopsin	CP049452.1:2026178-2068202	39999	1279
LAC*	CP049452.1:2026178-2068202	40000	0		BS989_Shopsin	CP049452.1:2026178-2068202	40000	1261
LAC*	CP049452.1:2026178-2068202	40001	0		BS989_Shopsin	CP049452.1:2026178-2068202	40001	1266
LAC*	CP049452.1:2026178-2068202	40002	0		BS989_Shopsin	CP049452.1:2026178-2068202	40002	1254
LAC*	CP049452.1:2026178-2068202	40003	0		BS989_Shopsin	CP049452.1:2026178-2068202	40003	1223
LAC*	CP049452.1:2026178-2068202	40004	0		BS989_Shopsin	CP049452.1:2026178-2068202	40004	1215
LAC*	CP049452.1:2026178-2068202	40005	0		BS989_Shopsin	CP049452.1:2026178-2068202	40005	1208
LAC*	CP049452.1:2026178-2068202	40006	0		BS989_Shopsin	CP049452.1:2026178-2068202	40006	1212
LAC*	CP049452.1:2026178-2068202	40007	0		BS989_Shopsin	CP049452.1:2026178-2068202	40007	1208
LAC*	CP049452.1:2026178-2068202	40008	0		BS989_Shopsin	CP049452.1:2026178-2068202	40008	1208
LAC*	CP049452.1:2026178-2068202	40009	0		BS989_Shopsin	CP049452.1:2026178-2068202	40009	1230
LAC*	CP049452.1:2026178-2068202	40010	0		BS989_Shopsin	CP049452.1:2026178-2068202	40010	1242
LAC*	CP049452.1:2026178-2068202	40011	0		BS989_Shopsin	CP049452.1:2026178-2068202	40011	1242
LAC*	CP049452.1:2026178-2068202	40012	0		BS989_Shopsin	CP049452.1:2026178-2068202	40012	1186
LAC*	CP049452.1:2026178-2068202	40013	0		BS989_Shopsin	CP049452.1:2026178-2068202	40013	1186
LAC*	CP049452.1:2026178-2068202	40014	0		BS989_Shopsin	CP049452.1:2026178-2068202	40014	1177
LAC*	CP049452.1:2026178-2068202	40015	0		BS989_Shopsin	CP049452.1:2026178-2068202	40015	1185
LAC*	CP049452.1:2026178-2068202	40016	0		BS989_Shopsin	CP049452.1:2026178-2068202	40016	1182
LAC*	CP049452.1:2026178-2068202	40017	0		BS989_Shopsin	CP049452.1:2026178-2068202	40017	1190
LAC*	CP049452.1:2026178-2068202	40018	0		BS989_Shopsin	CP049452.1:2026178-2068202	40018	1193
LAC*	CP049452.1:2026178-2068202	40019	0		BS989_Shopsin	CP049452.1:2026178-2068202	40019	1187
LAC*	CP049452.1:2026178-2068202	40020	0		BS989_Shopsin	CP049452.1:2026178-2068202	40020	1183
LAC*	CP049452.1:2026178-2068202	40021	0		BS989_Shopsin	CP049452.1:2026178-2068202	40021	1174
LAC*	CP049452.1:2026178-2068202	40022	0		BS989_Shopsin	CP049452.1:2026178-2068202	40022	1177
LAC*	CP049452.1:2026178-2068202	40023	0		BS989_Shopsin	CP049452.1:2026178-2068202	40023	1158
LAC*	CP049452.1:2026178-2068202	40024	0		BS989_Shopsin	CP049452.1:2026178-2068202	40024	1153
LAC*	CP049452.1:2026178-2068202	40025	0		BS989_Shopsin	CP049452.1:2026178-2068202	40025	1151
LAC*	CP049452.1:2026178-2068202	40026	0		BS989_Shopsin	CP049452.1:2026178-2068202	40026	1146
LAC*	CP049452.1:2026178-2068202	40027	0		BS989_Shopsin	CP049452.1:2026178-2068202	40027	1145
LAC*	CP049452.1:2026178-2068202	40028	0		BS989_Shopsin	CP049452.1:2026178-2068202	40028	1157
LAC*	CP049452.1:2026178-2068202	40029	0		BS989_Shopsin	CP049452.1:2026178-2068202	40029	1179
LAC*	CP049452.1:2026178-2068202	40030	0		BS989_Shopsin	CP049452.1:2026178-2068202	40030	1185
LAC*	CP049452.1:2026178-2068202	40031	0		BS989_Shopsin	CP049452.1:2026178-2068202	40031	1182
LAC*	CP049452.1:2026178-2068202	40032	0		BS989_Shopsin	CP049452.1:2026178-2068202	40032	1172
LAC*	CP049452.1:2026178-2068202	40033	0		BS989_Shopsin	CP049452.1:2026178-2068202	40033	1174
LAC*	CP049452.1:2026178-2068202	40034	0		BS989_Shopsin	CP049452.1:2026178-2068202	40034	1172
LAC*	CP049452.1:2026178-2068202	40035	0		BS989_Shopsin	CP049452.1:2026178-2068202	40035	1201
LAC*	CP049452.1:2026178-2068202	40036	0		BS989_Shopsin	CP049452.1:2026178-2068202	40036	1215
LAC*	CP049452.1:2026178-2068202	40037	0		BS989_Shopsin	CP049452.1:2026178-2068202	40037	1210
LAC*	CP049452.1:2026178-2068202	40038	0		BS989_Shopsin	CP049452.1:2026178-2068202	40038	1256
LAC*	CP049452.1:2026178-2068202	40039	0		BS989_Shopsin	CP049452.1:2026178-2068202	40039	1222
LAC*	CP049452.1:2026178-2068202	40040	0		BS989_Shopsin	CP049452.1:2026178-2068202	40040	1222
LAC*	CP049452.1:2026178-2068202	40041	0		BS989_Shopsin	CP049452.1:2026178-2068202	40041	1222
LAC*	CP049452.1:2026178-2068202	40042	0		BS989_Shopsin	CP049452.1:2026178-2068202	40042	1258
LAC*	CP049452.1:2026178-2068202	40043	0		BS989_Shopsin	CP049452.1:2026178-2068202	40043	1262
LAC*	CP049452.1:2026178-2068202	40044	0		BS989_Shopsin	CP049452.1:2026178-2068202	40044	1240
LAC*	CP049452.1:2026178-2068202	40045	0		BS989_Shopsin	CP049452.1:2026178-2068202	40045	1239
LAC*	CP049452.1:2026178-2068202	40046	0		BS989_Shopsin	CP049452.1:2026178-2068202	40046	1229
LAC*	CP049452.1:2026178-2068202	40047	0		BS989_Shopsin	CP049452.1:2026178-2068202	40047	1186
LAC*	CP049452.1:2026178-2068202	40048	0		BS989_Shopsin	CP049452.1:2026178-2068202	40048	1193
LAC*	CP049452.1:2026178-2068202	40049	0		BS989_Shopsin	CP049452.1:2026178-2068202	40049	1212
LAC*	CP049452.1:2026178-2068202	40050	0		BS989_Shopsin	CP049452.1:2026178-2068202	40050	1263
LAC*	CP049452.1:2026178-2068202	40051	0		BS989_Shopsin	CP049452.1:2026178-2068202	40051	1246
LAC*	CP049452.1:2026178-2068202	40052	0		BS989_Shopsin	CP049452.1:2026178-2068202	40052	1244
LAC*	CP049452.1:2026178-2068202	40053	0		BS989_Shopsin	CP049452.1:2026178-2068202	40053	1252
LAC*	CP049452.1:2026178-2068202	40054	0		BS989_Shopsin	CP049452.1:2026178-2068202	40054	1246
LAC*	CP049452.1:2026178-2068202	40055	0		BS989_Shopsin	CP049452.1:2026178-2068202	40055	1242
LAC*	CP049452.1:2026178-2068202	40056	0		BS989_Shopsin	CP049452.1:2026178-2068202	40056	1232
LAC*	CP049452.1:2026178-2068202	40057	0		BS989_Shopsin	CP049452.1:2026178-2068202	40057	1211
LAC*	CP049452.1:2026178-2068202	40058	0		BS989_Shopsin	CP049452.1:2026178-2068202	40058	1211
LAC*	CP049452.1:2026178-2068202	40059	0		BS989_Shopsin	CP049452.1:2026178-2068202	40059	1177
LAC*	CP049452.1:2026178-2068202	40060	0		BS989_Shopsin	CP049452.1:2026178-2068202	40060	1175
LAC*	CP049452.1:2026178-2068202	40061	0		BS989_Shopsin	CP049452.1:2026178-2068202	40061	1177
LAC*	CP049452.1:2026178-2068202	40062	0		BS989_Shopsin	CP049452.1:2026178-2068202	40062	1168
LAC*	CP049452.1:2026178-2068202	40063	0		BS989_Shopsin	CP049452.1:2026178-2068202	40063	1166
LAC*	CP049452.1:2026178-2068202	40064	0		BS989_Shopsin	CP049452.1:2026178-2068202	40064	1165
LAC*	CP049452.1:2026178-2068202	40065	0		BS989_Shopsin	CP049452.1:2026178-2068202	40065	1170
LAC*	CP049452.1:2026178-2068202	40066	0		BS989_Shopsin	CP049452.1:2026178-2068202	40066	1171
LAC*	CP049452.1:2026178-2068202	40067	0		BS989_Shopsin	CP049452.1:2026178-2068202	40067	1162
LAC*	CP049452.1:2026178-2068202	40068	0		BS989_Shopsin	CP049452.1:2026178-2068202	40068	1226
LAC*	CP049452.1:2026178-2068202	40069	0		BS989_Shopsin	CP049452.1:2026178-2068202	40069	1218
LAC*	CP049452.1:2026178-2068202	40070	0		BS989_Shopsin	CP049452.1:2026178-2068202	40070	1236
LAC*	CP049452.1:2026178-2068202	40071	0		BS989_Shopsin	CP049452.1:2026178-2068202	40071	1243
LAC*	CP049452.1:2026178-2068202	40072	0		BS989_Shopsin	CP049452.1:2026178-2068202	40072	1238
LAC*	CP049452.1:2026178-2068202	40073	0		BS989_Shopsin	CP049452.1:2026178-2068202	40073	1327
LAC*	CP049452.1:2026178-2068202	40074	0		BS989_Shopsin	CP049452.1:2026178-2068202	40074	1320
LAC*	CP049452.1:2026178-2068202	40075	0		BS989_Shopsin	CP049452.1:2026178-2068202	40075	1341
LAC*	CP049452.1:2026178-2068202	40076	0		BS989_Shopsin	CP049452.1:2026178-2068202	40076	1341
LAC*	CP049452.1:2026178-2068202	40077	0		BS989_Shopsin	CP049452.1:2026178-2068202	40077	1275
LAC*	CP049452.1:2026178-2068202	40078	0		BS989_Shopsin	CP049452.1:2026178-2068202	40078	1304
LAC*	CP049452.1:2026178-2068202	40079	0		BS989_Shopsin	CP049452.1:2026178-2068202	40079	1298
LAC*	CP049452.1:2026178-2068202	40080	0		BS989_Shopsin	CP049452.1:2026178-2068202	40080	1300
LAC*	CP049452.1:2026178-2068202	40081	0		BS989_Shopsin	CP049452.1:2026178-2068202	40081	1313
LAC*	CP049452.1:2026178-2068202	40082	0		BS989_Shopsin	CP049452.1:2026178-2068202	40082	1286
LAC*	CP049452.1:2026178-2068202	40083	0		BS989_Shopsin	CP049452.1:2026178-2068202	40083	1305
LAC*	CP049452.1:2026178-2068202	40084	0		BS989_Shopsin	CP049452.1:2026178-2068202	40084	1291
LAC*	CP049452.1:2026178-2068202	40085	0		BS989_Shopsin	CP049452.1:2026178-2068202	40085	1293
LAC*	CP049452.1:2026178-2068202	40086	0		BS989_Shopsin	CP049452.1:2026178-2068202	40086	1295
LAC*	CP049452.1:2026178-2068202	40087	0		BS989_Shopsin	CP049452.1:2026178-2068202	40087	1280
LAC*	CP049452.1:2026178-2068202	40088	0		BS989_Shopsin	CP049452.1:2026178-2068202	40088	1295
LAC*	CP049452.1:2026178-2068202	40089	0		BS989_Shopsin	CP049452.1:2026178-2068202	40089	1296
LAC*	CP049452.1:2026178-2068202	40090	0		BS989_Shopsin	CP049452.1:2026178-2068202	40090	1305
LAC*	CP049452.1:2026178-2068202	40091	0		BS989_Shopsin	CP049452.1:2026178-2068202	40091	1306
LAC*	CP049452.1:2026178-2068202	40092	0		BS989_Shopsin	CP049452.1:2026178-2068202	40092	1302
LAC*	CP049452.1:2026178-2068202	40093	0		BS989_Shopsin	CP049452.1:2026178-2068202	40093	1303
LAC*	CP049452.1:2026178-2068202	40094	0		BS989_Shopsin	CP049452.1:2026178-2068202	40094	1303
LAC*	CP049452.1:2026178-2068202	40095	0		BS989_Shopsin	CP049452.1:2026178-2068202	40095	1302
LAC*	CP049452.1:2026178-2068202	40096	0		BS989_Shopsin	CP049452.1:2026178-2068202	40096	1308
LAC*	CP049452.1:2026178-2068202	40097	0		BS989_Shopsin	CP049452.1:2026178-2068202	40097	1289
LAC*	CP049452.1:2026178-2068202	40098	0		BS989_Shopsin	CP049452.1:2026178-2068202	40098	1291
LAC*	CP049452.1:2026178-2068202	40099	0		BS989_Shopsin	CP049452.1:2026178-2068202	40099	1280
LAC*	CP049452.1:2026178-2068202	40100	0		BS989_Shopsin	CP049452.1:2026178-2068202	40100	1275
LAC*	CP049452.1:2026178-2068202	40101	0		BS989_Shopsin	CP049452.1:2026178-2068202	40101	1274
LAC*	CP049452.1:2026178-2068202	40102	0		BS989_Shopsin	CP049452.1:2026178-2068202	40102	1208
LAC*	CP049452.1:2026178-2068202	40103	0		BS989_Shopsin	CP049452.1:2026178-2068202	40103	1207
LAC*	CP049452.1:2026178-2068202	40104	0		BS989_Shopsin	CP049452.1:2026178-2068202	40104	1221
LAC*	CP049452.1:2026178-2068202	40105	0		BS989_Shopsin	CP049452.1:2026178-2068202	40105	1214
LAC*	CP049452.1:2026178-2068202	40106	0		BS989_Shopsin	CP049452.1:2026178-2068202	40106	1215
LAC*	CP049452.1:2026178-2068202	40107	0		BS989_Shopsin	CP049452.1:2026178-2068202	40107	1211
LAC*	CP049452.1:2026178-2068202	40108	0		BS989_Shopsin	CP049452.1:2026178-2068202	40108	1211
LAC*	CP049452.1:2026178-2068202	40109	0		BS989_Shopsin	CP049452.1:2026178-2068202	40109	1215
LAC*	CP049452.1:2026178-2068202	40110	0		BS989_Shopsin	CP049452.1:2026178-2068202	40110	1228
LAC*	CP049452.1:2026178-2068202	40111	0		BS989_Shopsin	CP049452.1:2026178-2068202	40111	1231
LAC*	CP049452.1:2026178-2068202	40112	0		BS989_Shopsin	CP049452.1:2026178-2068202	40112	1225
LAC*	CP049452.1:2026178-2068202	40113	0		BS989_Shopsin	CP049452.1:2026178-2068202	40113	1214
LAC*	CP049452.1:2026178-2068202	40114	0		BS989_Shopsin	CP049452.1:2026178-2068202	40114	1227
LAC*	CP049452.1:2026178-2068202	40115	0		BS989_Shopsin	CP049452.1:2026178-2068202	40115	1227
LAC*	CP049452.1:2026178-2068202	40116	0		BS989_Shopsin	CP049452.1:2026178-2068202	40116	1249
LAC*	CP049452.1:2026178-2068202	40117	0		BS989_Shopsin	CP049452.1:2026178-2068202	40117	1249
LAC*	CP049452.1:2026178-2068202	40118	0		BS989_Shopsin	CP049452.1:2026178-2068202	40118	1246
LAC*	CP049452.1:2026178-2068202	40119	0		BS989_Shopsin	CP049452.1:2026178-2068202	40119	1238
LAC*	CP049452.1:2026178-2068202	40120	0		BS989_Shopsin	CP049452.1:2026178-2068202	40120	1231
LAC*	CP049452.1:2026178-2068202	40121	0		BS989_Shopsin	CP049452.1:2026178-2068202	40121	1298
LAC*	CP049452.1:2026178-2068202	40122	0		BS989_Shopsin	CP049452.1:2026178-2068202	40122	1283
LAC*	CP049452.1:2026178-2068202	40123	0		BS989_Shopsin	CP049452.1:2026178-2068202	40123	1380
LAC*	CP049452.1:2026178-2068202	40124	0		BS989_Shopsin	CP049452.1:2026178-2068202	40124	1385
LAC*	CP049452.1:2026178-2068202	40125	0		BS989_Shopsin	CP049452.1:2026178-2068202	40125	1371
LAC*	CP049452.1:2026178-2068202	40126	0		BS989_Shopsin	CP049452.1:2026178-2068202	40126	1407
LAC*	CP049452.1:2026178-2068202	40127	0		BS989_Shopsin	CP049452.1:2026178-2068202	40127	1405
LAC*	CP049452.1:2026178-2068202	40128	0		BS989_Shopsin	CP049452.1:2026178-2068202	40128	1399
LAC*	CP049452.1:2026178-2068202	40129	0		BS989_Shopsin	CP049452.1:2026178-2068202	40129	1453
LAC*	CP049452.1:2026178-2068202	40130	0		BS989_Shopsin	CP049452.1:2026178-2068202	40130	1387
LAC*	CP049452.1:2026178-2068202	40131	0		BS989_Shopsin	CP049452.1:2026178-2068202	40131	1394
LAC*	CP049452.1:2026178-2068202	40132	0		BS989_Shopsin	CP049452.1:2026178-2068202	40132	1257
LAC*	CP049452.1:2026178-2068202	40133	0		BS989_Shopsin	CP049452.1:2026178-2068202	40133	1258
LAC*	CP049452.1:2026178-2068202	40134	0		BS989_Shopsin	CP049452.1:2026178-2068202	40134	1261
LAC*	CP049452.1:2026178-2068202	40135	0		BS989_Shopsin	CP049452.1:2026178-2068202	40135	1256
LAC*	CP049452.1:2026178-2068202	40136	0		BS989_Shopsin	CP049452.1:2026178-2068202	40136	1259
LAC*	CP049452.1:2026178-2068202	40137	0		BS989_Shopsin	CP049452.1:2026178-2068202	40137	1271
LAC*	CP049452.1:2026178-2068202	40138	0		BS989_Shopsin	CP049452.1:2026178-2068202	40138	1278
LAC*	CP049452.1:2026178-2068202	40139	0		BS989_Shopsin	CP049452.1:2026178-2068202	40139	1284
LAC*	CP049452.1:2026178-2068202	40140	0		BS989_Shopsin	CP049452.1:2026178-2068202	40140	1290
LAC*	CP049452.1:2026178-2068202	40141	0		BS989_Shopsin	CP049452.1:2026178-2068202	40141	1303
LAC*	CP049452.1:2026178-2068202	40142	0		BS989_Shopsin	CP049452.1:2026178-2068202	40142	1291
LAC*	CP049452.1:2026178-2068202	40143	0		BS989_Shopsin	CP049452.1:2026178-2068202	40143	1302
LAC*	CP049452.1:2026178-2068202	40144	0		BS989_Shopsin	CP049452.1:2026178-2068202	40144	1298
LAC*	CP049452.1:2026178-2068202	40145	0		BS989_Shopsin	CP049452.1:2026178-2068202	40145	1287
LAC*	CP049452.1:2026178-2068202	40146	0		BS989_Shopsin	CP049452.1:2026178-2068202	40146	1283
LAC*	CP049452.1:2026178-2068202	40147	0		BS989_Shopsin	CP049452.1:2026178-2068202	40147	1274
LAC*	CP049452.1:2026178-2068202	40148	0		BS989_Shopsin	CP049452.1:2026178-2068202	40148	1290
LAC*	CP049452.1:2026178-2068202	40149	0		BS989_Shopsin	CP049452.1:2026178-2068202	40149	1286
LAC*	CP049452.1:2026178-2068202	40150	0		BS989_Shopsin	CP049452.1:2026178-2068202	40150	1274
LAC*	CP049452.1:2026178-2068202	40151	0		BS989_Shopsin	CP049452.1:2026178-2068202	40151	1320
LAC*	CP049452.1:2026178-2068202	40152	0		BS989_Shopsin	CP049452.1:2026178-2068202	40152	1397
LAC*	CP049452.1:2026178-2068202	40153	0		BS989_Shopsin	CP049452.1:2026178-2068202	40153	1404
LAC*	CP049452.1:2026178-2068202	40154	0		BS989_Shopsin	CP049452.1:2026178-2068202	40154	1431
LAC*	CP049452.1:2026178-2068202	40155	0		BS989_Shopsin	CP049452.1:2026178-2068202	40155	1431
LAC*	CP049452.1:2026178-2068202	40156	0		BS989_Shopsin	CP049452.1:2026178-2068202	40156	1428
LAC*	CP049452.1:2026178-2068202	40157	0		BS989_Shopsin	CP049452.1:2026178-2068202	40157	1419
LAC*	CP049452.1:2026178-2068202	40158	0		BS989_Shopsin	CP049452.1:2026178-2068202	40158	1418
LAC*	CP049452.1:2026178-2068202	40159	0		BS989_Shopsin	CP049452.1:2026178-2068202	40159	1438
LAC*	CP049452.1:2026178-2068202	40160	0		BS989_Shopsin	CP049452.1:2026178-2068202	40160	1399
LAC*	CP049452.1:2026178-2068202	40161	0		BS989_Shopsin	CP049452.1:2026178-2068202	40161	1395
LAC*	CP049452.1:2026178-2068202	40162	0		BS989_Shopsin	CP049452.1:2026178-2068202	40162	1462
LAC*	CP049452.1:2026178-2068202	40163	0		BS989_Shopsin	CP049452.1:2026178-2068202	40163	1421
LAC*	CP049452.1:2026178-2068202	40164	0		BS989_Shopsin	CP049452.1:2026178-2068202	40164	1430
LAC*	CP049452.1:2026178-2068202	40165	0		BS989_Shopsin	CP049452.1:2026178-2068202	40165	1420
LAC*	CP049452.1:2026178-2068202	40166	0		BS989_Shopsin	CP049452.1:2026178-2068202	40166	1419
LAC*	CP049452.1:2026178-2068202	40167	0		BS989_Shopsin	CP049452.1:2026178-2068202	40167	1429
LAC*	CP049452.1:2026178-2068202	40168	0		BS989_Shopsin	CP049452.1:2026178-2068202	40168	1397
LAC*	CP049452.1:2026178-2068202	40169	0		BS989_Shopsin	CP049452.1:2026178-2068202	40169	1413
LAC*	CP049452.1:2026178-2068202	40170	0		BS989_Shopsin	CP049452.1:2026178-2068202	40170	1414
LAC*	CP049452.1:2026178-2068202	40171	0		BS989_Shopsin	CP049452.1:2026178-2068202	40171	1416
LAC*	CP049452.1:2026178-2068202	40172	0		BS989_Shopsin	CP049452.1:2026178-2068202	40172	1421
LAC*	CP049452.1:2026178-2068202	40173	0		BS989_Shopsin	CP049452.1:2026178-2068202	40173	1415
LAC*	CP049452.1:2026178-2068202	40174	0		BS989_Shopsin	CP049452.1:2026178-2068202	40174	1415
LAC*	CP049452.1:2026178-2068202	40175	0		BS989_Shopsin	CP049452.1:2026178-2068202	40175	1414
LAC*	CP049452.1:2026178-2068202	40176	0		BS989_Shopsin	CP049452.1:2026178-2068202	40176	1407
LAC*	CP049452.1:2026178-2068202	40177	0		BS989_Shopsin	CP049452.1:2026178-2068202	40177	1407
LAC*	CP049452.1:2026178-2068202	40178	0		BS989_Shopsin	CP049452.1:2026178-2068202	40178	1394
LAC*	CP049452.1:2026178-2068202	40179	0		BS989_Shopsin	CP049452.1:2026178-2068202	40179	1394
LAC*	CP049452.1:2026178-2068202	40180	0		BS989_Shopsin	CP049452.1:2026178-2068202	40180	1378
LAC*	CP049452.1:2026178-2068202	40181	0		BS989_Shopsin	CP049452.1:2026178-2068202	40181	1385
LAC*	CP049452.1:2026178-2068202	40182	0		BS989_Shopsin	CP049452.1:2026178-2068202	40182	1388
LAC*	CP049452.1:2026178-2068202	40183	0		BS989_Shopsin	CP049452.1:2026178-2068202	40183	1385
LAC*	CP049452.1:2026178-2068202	40184	0		BS989_Shopsin	CP049452.1:2026178-2068202	40184	1384
LAC*	CP049452.1:2026178-2068202	40185	0		BS989_Shopsin	CP049452.1:2026178-2068202	40185	1385
LAC*	CP049452.1:2026178-2068202	40186	0		BS989_Shopsin	CP049452.1:2026178-2068202	40186	1370
LAC*	CP049452.1:2026178-2068202	40187	0		BS989_Shopsin	CP049452.1:2026178-2068202	40187	1367
LAC*	CP049452.1:2026178-2068202	40188	0		BS989_Shopsin	CP049452.1:2026178-2068202	40188	1368
LAC*	CP049452.1:2026178-2068202	40189	0		BS989_Shopsin	CP049452.1:2026178-2068202	40189	1340
LAC*	CP049452.1:2026178-2068202	40190	0		BS989_Shopsin	CP049452.1:2026178-2068202	40190	1339
LAC*	CP049452.1:2026178-2068202	40191	0		BS989_Shopsin	CP049452.1:2026178-2068202	40191	1338
LAC*	CP049452.1:2026178-2068202	40192	0		BS989_Shopsin	CP049452.1:2026178-2068202	40192	1343
LAC*	CP049452.1:2026178-2068202	40193	0		BS989_Shopsin	CP049452.1:2026178-2068202	40193	1318
LAC*	CP049452.1:2026178-2068202	40194	0		BS989_Shopsin	CP049452.1:2026178-2068202	40194	1313
LAC*	CP049452.1:2026178-2068202	40195	0		BS989_Shopsin	CP049452.1:2026178-2068202	40195	1313
LAC*	CP049452.1:2026178-2068202	40196	0		BS989_Shopsin	CP049452.1:2026178-2068202	40196	1310
LAC*	CP049452.1:2026178-2068202	40197	0		BS989_Shopsin	CP049452.1:2026178-2068202	40197	1310
LAC*	CP049452.1:2026178-2068202	40198	0		BS989_Shopsin	CP049452.1:2026178-2068202	40198	1337
LAC*	CP049452.1:2026178-2068202	40199	0		BS989_Shopsin	CP049452.1:2026178-2068202	40199	1335
LAC*	CP049452.1:2026178-2068202	40200	0		BS989_Shopsin	CP049452.1:2026178-2068202	40200	1325
LAC*	CP049452.1:2026178-2068202	40201	0		BS989_Shopsin	CP049452.1:2026178-2068202	40201	1302
LAC*	CP049452.1:2026178-2068202	40202	0		BS989_Shopsin	CP049452.1:2026178-2068202	40202	1285
LAC*	CP049452.1:2026178-2068202	40203	0		BS989_Shopsin	CP049452.1:2026178-2068202	40203	1294
LAC*	CP049452.1:2026178-2068202	40204	0		BS989_Shopsin	CP049452.1:2026178-2068202	40204	1298
LAC*	CP049452.1:2026178-2068202	40205	0		BS989_Shopsin	CP049452.1:2026178-2068202	40205	1303
LAC*	CP049452.1:2026178-2068202	40206	0		BS989_Shopsin	CP049452.1:2026178-2068202	40206	1335
LAC*	CP049452.1:2026178-2068202	40207	0		BS989_Shopsin	CP049452.1:2026178-2068202	40207	1299
LAC*	CP049452.1:2026178-2068202	40208	0		BS989_Shopsin	CP049452.1:2026178-2068202	40208	1297
LAC*	CP049452.1:2026178-2068202	40209	0		BS989_Shopsin	CP049452.1:2026178-2068202	40209	1297
LAC*	CP049452.1:2026178-2068202	40210	0		BS989_Shopsin	CP049452.1:2026178-2068202	40210	1322
LAC*	CP049452.1:2026178-2068202	40211	0		BS989_Shopsin	CP049452.1:2026178-2068202	40211	1325
LAC*	CP049452.1:2026178-2068202	40212	0		BS989_Shopsin	CP049452.1:2026178-2068202	40212	1324
LAC*	CP049452.1:2026178-2068202	40213	0		BS989_Shopsin	CP049452.1:2026178-2068202	40213	1394
LAC*	CP049452.1:2026178-2068202	40214	0		BS989_Shopsin	CP049452.1:2026178-2068202	40214	1389
LAC*	CP049452.1:2026178-2068202	40215	0		BS989_Shopsin	CP049452.1:2026178-2068202	40215	1550
LAC*	CP049452.1:2026178-2068202	40216	0		BS989_Shopsin	CP049452.1:2026178-2068202	40216	1544
LAC*	CP049452.1:2026178-2068202	40217	0		BS989_Shopsin	CP049452.1:2026178-2068202	40217	1573
LAC*	CP049452.1:2026178-2068202	40218	0		BS989_Shopsin	CP049452.1:2026178-2068202	40218	1573
LAC*	CP049452.1:2026178-2068202	40219	0		BS989_Shopsin	CP049452.1:2026178-2068202	40219	1525
LAC*	CP049452.1:2026178-2068202	40220	0		BS989_Shopsin	CP049452.1:2026178-2068202	40220	1539
LAC*	CP049452.1:2026178-2068202	40221	0		BS989_Shopsin	CP049452.1:2026178-2068202	40221	1535
LAC*	CP049452.1:2026178-2068202	40222	0		BS989_Shopsin	CP049452.1:2026178-2068202	40222	1521
LAC*	CP049452.1:2026178-2068202	40223	0		BS989_Shopsin	CP049452.1:2026178-2068202	40223	1532
LAC*	CP049452.1:2026178-2068202	40224	0		BS989_Shopsin	CP049452.1:2026178-2068202	40224	1388
LAC*	CP049452.1:2026178-2068202	40225	0		BS989_Shopsin	CP049452.1:2026178-2068202	40225	1393
LAC*	CP049452.1:2026178-2068202	40226	0		BS989_Shopsin	CP049452.1:2026178-2068202	40226	1364
LAC*	CP049452.1:2026178-2068202	40227	0		BS989_Shopsin	CP049452.1:2026178-2068202	40227	1365
LAC*	CP049452.1:2026178-2068202	40228	0		BS989_Shopsin	CP049452.1:2026178-2068202	40228	1365
LAC*	CP049452.1:2026178-2068202	40229	0		BS989_Shopsin	CP049452.1:2026178-2068202	40229	1335
LAC*	CP049452.1:2026178-2068202	40230	0		BS989_Shopsin	CP049452.1:2026178-2068202	40230	1333
LAC*	CP049452.1:2026178-2068202	40231	0		BS989_Shopsin	CP049452.1:2026178-2068202	40231	1330
LAC*	CP049452.1:2026178-2068202	40232	0		BS989_Shopsin	CP049452.1:2026178-2068202	40232	1315
LAC*	CP049452.1:2026178-2068202	40233	0		BS989_Shopsin	CP049452.1:2026178-2068202	40233	1327
LAC*	CP049452.1:2026178-2068202	40234	0		BS989_Shopsin	CP049452.1:2026178-2068202	40234	1316
LAC*	CP049452.1:2026178-2068202	40235	0		BS989_Shopsin	CP049452.1:2026178-2068202	40235	1316
LAC*	CP049452.1:2026178-2068202	40236	0		BS989_Shopsin	CP049452.1:2026178-2068202	40236	1309
LAC*	CP049452.1:2026178-2068202	40237	0		BS989_Shopsin	CP049452.1:2026178-2068202	40237	1307
LAC*	CP049452.1:2026178-2068202	40238	0		BS989_Shopsin	CP049452.1:2026178-2068202	40238	1336
LAC*	CP049452.1:2026178-2068202	40239	0		BS989_Shopsin	CP049452.1:2026178-2068202	40239	1330
LAC*	CP049452.1:2026178-2068202	40240	0		BS989_Shopsin	CP049452.1:2026178-2068202	40240	1331
LAC*	CP049452.1:2026178-2068202	40241	0		BS989_Shopsin	CP049452.1:2026178-2068202	40241	1322
LAC*	CP049452.1:2026178-2068202	40242	0		BS989_Shopsin	CP049452.1:2026178-2068202	40242	1323
LAC*	CP049452.1:2026178-2068202	40243	0		BS989_Shopsin	CP049452.1:2026178-2068202	40243	1325
LAC*	CP049452.1:2026178-2068202	40244	0		BS989_Shopsin	CP049452.1:2026178-2068202	40244	1324
LAC*	CP049452.1:2026178-2068202	40245	0		BS989_Shopsin	CP049452.1:2026178-2068202	40245	1322
LAC*	CP049452.1:2026178-2068202	40246	0		BS989_Shopsin	CP049452.1:2026178-2068202	40246	1322
LAC*	CP049452.1:2026178-2068202	40247	0		BS989_Shopsin	CP049452.1:2026178-2068202	40247	1312
LAC*	CP049452.1:2026178-2068202	40248	0		BS989_Shopsin	CP049452.1:2026178-2068202	40248	1312
LAC*	CP049452.1:2026178-2068202	40249	0		BS989_Shopsin	CP049452.1:2026178-2068202	40249	1315
LAC*	CP049452.1:2026178-2068202	40250	0		BS989_Shopsin	CP049452.1:2026178-2068202	40250	1315
LAC*	CP049452.1:2026178-2068202	40251	0		BS989_Shopsin	CP049452.1:2026178-2068202	40251	1328
LAC*	CP049452.1:2026178-2068202	40252	0		BS989_Shopsin	CP049452.1:2026178-2068202	40252	1320
LAC*	CP049452.1:2026178-2068202	40253	0		BS989_Shopsin	CP049452.1:2026178-2068202	40253	1322
LAC*	CP049452.1:2026178-2068202	40254	0		BS989_Shopsin	CP049452.1:2026178-2068202	40254	1324
LAC*	CP049452.1:2026178-2068202	40255	0		BS989_Shopsin	CP049452.1:2026178-2068202	40255	1315
LAC*	CP049452.1:2026178-2068202	40256	0		BS989_Shopsin	CP049452.1:2026178-2068202	40256	1340
LAC*	CP049452.1:2026178-2068202	40257	0		BS989_Shopsin	CP049452.1:2026178-2068202	40257	1343
LAC*	CP049452.1:2026178-2068202	40258	0		BS989_Shopsin	CP049452.1:2026178-2068202	40258	1362
LAC*	CP049452.1:2026178-2068202	40259	0		BS989_Shopsin	CP049452.1:2026178-2068202	40259	1365
LAC*	CP049452.1:2026178-2068202	40260	0		BS989_Shopsin	CP049452.1:2026178-2068202	40260	1365
LAC*	CP049452.1:2026178-2068202	40261	0		BS989_Shopsin	CP049452.1:2026178-2068202	40261	1378
LAC*	CP049452.1:2026178-2068202	40262	0		BS989_Shopsin	CP049452.1:2026178-2068202	40262	1375
LAC*	CP049452.1:2026178-2068202	40263	0		BS989_Shopsin	CP049452.1:2026178-2068202	40263	1368
LAC*	CP049452.1:2026178-2068202	40264	0		BS989_Shopsin	CP049452.1:2026178-2068202	40264	1367
LAC*	CP049452.1:2026178-2068202	40265	0		BS989_Shopsin	CP049452.1:2026178-2068202	40265	1344
LAC*	CP049452.1:2026178-2068202	40266	0		BS989_Shopsin	CP049452.1:2026178-2068202	40266	1347
LAC*	CP049452.1:2026178-2068202	40267	0		BS989_Shopsin	CP049452.1:2026178-2068202	40267	1356
LAC*	CP049452.1:2026178-2068202	40268	0		BS989_Shopsin	CP049452.1:2026178-2068202	40268	1390
LAC*	CP049452.1:2026178-2068202	40269	0		BS989_Shopsin	CP049452.1:2026178-2068202	40269	1389
LAC*	CP049452.1:2026178-2068202	40270	0		BS989_Shopsin	CP049452.1:2026178-2068202	40270	1402
LAC*	CP049452.1:2026178-2068202	40271	0		BS989_Shopsin	CP049452.1:2026178-2068202	40271	1469
LAC*	CP049452.1:2026178-2068202	40272	0		BS989_Shopsin	CP049452.1:2026178-2068202	40272	1441
LAC*	CP049452.1:2026178-2068202	40273	0		BS989_Shopsin	CP049452.1:2026178-2068202	40273	1451
LAC*	CP049452.1:2026178-2068202	40274	0		BS989_Shopsin	CP049452.1:2026178-2068202	40274	1372
LAC*	CP049452.1:2026178-2068202	40275	0		BS989_Shopsin	CP049452.1:2026178-2068202	40275	1364
LAC*	CP049452.1:2026178-2068202	40276	0		BS989_Shopsin	CP049452.1:2026178-2068202	40276	1368
LAC*	CP049452.1:2026178-2068202	40277	0		BS989_Shopsin	CP049452.1:2026178-2068202	40277	1325
LAC*	CP049452.1:2026178-2068202	40278	0		BS989_Shopsin	CP049452.1:2026178-2068202	40278	1325
LAC*	CP049452.1:2026178-2068202	40279	0		BS989_Shopsin	CP049452.1:2026178-2068202	40279	1343
LAC*	CP049452.1:2026178-2068202	40280	0		BS989_Shopsin	CP049452.1:2026178-2068202	40280	1267
LAC*	CP049452.1:2026178-2068202	40281	0		BS989_Shopsin	CP049452.1:2026178-2068202	40281	1269
LAC*	CP049452.1:2026178-2068202	40282	0		BS989_Shopsin	CP049452.1:2026178-2068202	40282	1260
LAC*	CP049452.1:2026178-2068202	40283	0		BS989_Shopsin	CP049452.1:2026178-2068202	40283	1260
LAC*	CP049452.1:2026178-2068202	40284	0		BS989_Shopsin	CP049452.1:2026178-2068202	40284	1260
LAC*	CP049452.1:2026178-2068202	40285	0		BS989_Shopsin	CP049452.1:2026178-2068202	40285	1254
LAC*	CP049452.1:2026178-2068202	40286	0		BS989_Shopsin	CP049452.1:2026178-2068202	40286	1258
LAC*	CP049452.1:2026178-2068202	40287	0		BS989_Shopsin	CP049452.1:2026178-2068202	40287	1258
LAC*	CP049452.1:2026178-2068202	40288	0		BS989_Shopsin	CP049452.1:2026178-2068202	40288	1249
LAC*	CP049452.1:2026178-2068202	40289	0		BS989_Shopsin	CP049452.1:2026178-2068202	40289	1244
LAC*	CP049452.1:2026178-2068202	40290	0		BS989_Shopsin	CP049452.1:2026178-2068202	40290	1242
LAC*	CP049452.1:2026178-2068202	40291	0		BS989_Shopsin	CP049452.1:2026178-2068202	40291	1242
LAC*	CP049452.1:2026178-2068202	40292	0		BS989_Shopsin	CP049452.1:2026178-2068202	40292	1234
LAC*	CP049452.1:2026178-2068202	40293	0		BS989_Shopsin	CP049452.1:2026178-2068202	40293	1232
LAC*	CP049452.1:2026178-2068202	40294	0		BS989_Shopsin	CP049452.1:2026178-2068202	40294	1334
LAC*	CP049452.1:2026178-2068202	40295	0		BS989_Shopsin	CP049452.1:2026178-2068202	40295	1329
LAC*	CP049452.1:2026178-2068202	40296	0		BS989_Shopsin	CP049452.1:2026178-2068202	40296	1333
LAC*	CP049452.1:2026178-2068202	40297	0		BS989_Shopsin	CP049452.1:2026178-2068202	40297	1326
LAC*	CP049452.1:2026178-2068202	40298	0		BS989_Shopsin	CP049452.1:2026178-2068202	40298	1321
LAC*	CP049452.1:2026178-2068202	40299	0		BS989_Shopsin	CP049452.1:2026178-2068202	40299	1307
LAC*	CP049452.1:2026178-2068202	40300	0		BS989_Shopsin	CP049452.1:2026178-2068202	40300	1310
LAC*	CP049452.1:2026178-2068202	40301	0		BS989_Shopsin	CP049452.1:2026178-2068202	40301	1311
LAC*	CP049452.1:2026178-2068202	40302	0		BS989_Shopsin	CP049452.1:2026178-2068202	40302	1296
LAC*	CP049452.1:2026178-2068202	40303	0		BS989_Shopsin	CP049452.1:2026178-2068202	40303	1182
LAC*	CP049452.1:2026178-2068202	40304	0		BS989_Shopsin	CP049452.1:2026178-2068202	40304	1282
LAC*	CP049452.1:2026178-2068202	40305	0		BS989_Shopsin	CP049452.1:2026178-2068202	40305	1266
LAC*	CP049452.1:2026178-2068202	40306	0		BS989_Shopsin	CP049452.1:2026178-2068202	40306	1269
LAC*	CP049452.1:2026178-2068202	40307	0		BS989_Shopsin	CP049452.1:2026178-2068202	40307	1265
LAC*	CP049452.1:2026178-2068202	40308	0		BS989_Shopsin	CP049452.1:2026178-2068202	40308	1265
LAC*	CP049452.1:2026178-2068202	40309	0		BS989_Shopsin	CP049452.1:2026178-2068202	40309	1268
LAC*	CP049452.1:2026178-2068202	40310	0		BS989_Shopsin	CP049452.1:2026178-2068202	40310	1259
LAC*	CP049452.1:2026178-2068202	40311	0		BS989_Shopsin	CP049452.1:2026178-2068202	40311	1260
LAC*	CP049452.1:2026178-2068202	40312	0		BS989_Shopsin	CP049452.1:2026178-2068202	40312	1259
LAC*	CP049452.1:2026178-2068202	40313	0		BS989_Shopsin	CP049452.1:2026178-2068202	40313	1149
LAC*	CP049452.1:2026178-2068202	40314	0		BS989_Shopsin	CP049452.1:2026178-2068202	40314	1157
LAC*	CP049452.1:2026178-2068202	40315	0		BS989_Shopsin	CP049452.1:2026178-2068202	40315	1167
LAC*	CP049452.1:2026178-2068202	40316	0		BS989_Shopsin	CP049452.1:2026178-2068202	40316	1170
LAC*	CP049452.1:2026178-2068202	40317	0		BS989_Shopsin	CP049452.1:2026178-2068202	40317	1187
LAC*	CP049452.1:2026178-2068202	40318	0		BS989_Shopsin	CP049452.1:2026178-2068202	40318	1197
LAC*	CP049452.1:2026178-2068202	40319	0		BS989_Shopsin	CP049452.1:2026178-2068202	40319	1206
LAC*	CP049452.1:2026178-2068202	40320	0		BS989_Shopsin	CP049452.1:2026178-2068202	40320	1199
LAC*	CP049452.1:2026178-2068202	40321	0		BS989_Shopsin	CP049452.1:2026178-2068202	40321	1200
LAC*	CP049452.1:2026178-2068202	40322	0		BS989_Shopsin	CP049452.1:2026178-2068202	40322	1197
LAC*	CP049452.1:2026178-2068202	40323	0		BS989_Shopsin	CP049452.1:2026178-2068202	40323	1208
LAC*	CP049452.1:2026178-2068202	40324	0		BS989_Shopsin	CP049452.1:2026178-2068202	40324	1217
LAC*	CP049452.1:2026178-2068202	40325	0		BS989_Shopsin	CP049452.1:2026178-2068202	40325	1230
LAC*	CP049452.1:2026178-2068202	40326	0		BS989_Shopsin	CP049452.1:2026178-2068202	40326	1230
LAC*	CP049452.1:2026178-2068202	40327	0		BS989_Shopsin	CP049452.1:2026178-2068202	40327	1218
LAC*	CP049452.1:2026178-2068202	40328	0		BS989_Shopsin	CP049452.1:2026178-2068202	40328	1234
LAC*	CP049452.1:2026178-2068202	40329	0		BS989_Shopsin	CP049452.1:2026178-2068202	40329	1245
LAC*	CP049452.1:2026178-2068202	40330	0		BS989_Shopsin	CP049452.1:2026178-2068202	40330	1276
LAC*	CP049452.1:2026178-2068202	40331	0		BS989_Shopsin	CP049452.1:2026178-2068202	40331	1279
LAC*	CP049452.1:2026178-2068202	40332	0		BS989_Shopsin	CP049452.1:2026178-2068202	40332	1253
LAC*	CP049452.1:2026178-2068202	40333	0		BS989_Shopsin	CP049452.1:2026178-2068202	40333	1266
LAC*	CP049452.1:2026178-2068202	40334	0		BS989_Shopsin	CP049452.1:2026178-2068202	40334	1239
LAC*	CP049452.1:2026178-2068202	40335	0		BS989_Shopsin	CP049452.1:2026178-2068202	40335	1261
LAC*	CP049452.1:2026178-2068202	40336	0		BS989_Shopsin	CP049452.1:2026178-2068202	40336	1262
LAC*	CP049452.1:2026178-2068202	40337	0		BS989_Shopsin	CP049452.1:2026178-2068202	40337	1267
LAC*	CP049452.1:2026178-2068202	40338	0		BS989_Shopsin	CP049452.1:2026178-2068202	40338	1257
LAC*	CP049452.1:2026178-2068202	40339	0		BS989_Shopsin	CP049452.1:2026178-2068202	40339	1253
LAC*	CP049452.1:2026178-2068202	40340	0		BS989_Shopsin	CP049452.1:2026178-2068202	40340	1254
LAC*	CP049452.1:2026178-2068202	40341	0		BS989_Shopsin	CP049452.1:2026178-2068202	40341	1255
LAC*	CP049452.1:2026178-2068202	40342	0		BS989_Shopsin	CP049452.1:2026178-2068202	40342	1254
LAC*	CP049452.1:2026178-2068202	40343	0		BS989_Shopsin	CP049452.1:2026178-2068202	40343	1263
LAC*	CP049452.1:2026178-2068202	40344	0		BS989_Shopsin	CP049452.1:2026178-2068202	40344	1262
LAC*	CP049452.1:2026178-2068202	40345	0		BS989_Shopsin	CP049452.1:2026178-2068202	40345	1261
LAC*	CP049452.1:2026178-2068202	40346	0		BS989_Shopsin	CP049452.1:2026178-2068202	40346	1262
LAC*	CP049452.1:2026178-2068202	40347	0		BS989_Shopsin	CP049452.1:2026178-2068202	40347	1266
LAC*	CP049452.1:2026178-2068202	40348	0		BS989_Shopsin	CP049452.1:2026178-2068202	40348	1303
LAC*	CP049452.1:2026178-2068202	40349	0		BS989_Shopsin	CP049452.1:2026178-2068202	40349	1295
LAC*	CP049452.1:2026178-2068202	40350	0		BS989_Shopsin	CP049452.1:2026178-2068202	40350	1292
LAC*	CP049452.1:2026178-2068202	40351	0		BS989_Shopsin	CP049452.1:2026178-2068202	40351	1292
LAC*	CP049452.1:2026178-2068202	40352	0		BS989_Shopsin	CP049452.1:2026178-2068202	40352	1270
LAC*	CP049452.1:2026178-2068202	40353	0		BS989_Shopsin	CP049452.1:2026178-2068202	40353	1282
LAC*	CP049452.1:2026178-2068202	40354	0		BS989_Shopsin	CP049452.1:2026178-2068202	40354	1285
LAC*	CP049452.1:2026178-2068202	40355	0		BS989_Shopsin	CP049452.1:2026178-2068202	40355	1325
LAC*	CP049452.1:2026178-2068202	40356	0		BS989_Shopsin	CP049452.1:2026178-2068202	40356	1328
LAC*	CP049452.1:2026178-2068202	40357	0		BS989_Shopsin	CP049452.1:2026178-2068202	40357	1282
LAC*	CP049452.1:2026178-2068202	40358	0		BS989_Shopsin	CP049452.1:2026178-2068202	40358	1286
LAC*	CP049452.1:2026178-2068202	40359	0		BS989_Shopsin	CP049452.1:2026178-2068202	40359	1298
LAC*	CP049452.1:2026178-2068202	40360	0		BS989_Shopsin	CP049452.1:2026178-2068202	40360	1294
LAC*	CP049452.1:2026178-2068202	40361	0		BS989_Shopsin	CP049452.1:2026178-2068202	40361	1284
LAC*	CP049452.1:2026178-2068202	40362	0		BS989_Shopsin	CP049452.1:2026178-2068202	40362	1279
LAC*	CP049452.1:2026178-2068202	40363	0		BS989_Shopsin	CP049452.1:2026178-2068202	40363	1298
LAC*	CP049452.1:2026178-2068202	40364	0		BS989_Shopsin	CP049452.1:2026178-2068202	40364	1220
LAC*	CP049452.1:2026178-2068202	40365	0		BS989_Shopsin	CP049452.1:2026178-2068202	40365	1214
LAC*	CP049452.1:2026178-2068202	40366	0		BS989_Shopsin	CP049452.1:2026178-2068202	40366	1111
LAC*	CP049452.1:2026178-2068202	40367	0		BS989_Shopsin	CP049452.1:2026178-2068202	40367	1112
LAC*	CP049452.1:2026178-2068202	40368	0		BS989_Shopsin	CP049452.1:2026178-2068202	40368	1107
LAC*	CP049452.1:2026178-2068202	40369	0		BS989_Shopsin	CP049452.1:2026178-2068202	40369	1106
LAC*	CP049452.1:2026178-2068202	40370	0		BS989_Shopsin	CP049452.1:2026178-2068202	40370	1110
LAC*	CP049452.1:2026178-2068202	40371	0		BS989_Shopsin	CP049452.1:2026178-2068202	40371	1103
LAC*	CP049452.1:2026178-2068202	40372	0		BS989_Shopsin	CP049452.1:2026178-2068202	40372	1101
LAC*	CP049452.1:2026178-2068202	40373	0		BS989_Shopsin	CP049452.1:2026178-2068202	40373	1117
LAC*	CP049452.1:2026178-2068202	40374	0		BS989_Shopsin	CP049452.1:2026178-2068202	40374	1116
LAC*	CP049452.1:2026178-2068202	40375	0		BS989_Shopsin	CP049452.1:2026178-2068202	40375	1143
LAC*	CP049452.1:2026178-2068202	40376	0		BS989_Shopsin	CP049452.1:2026178-2068202	40376	1135
LAC*	CP049452.1:2026178-2068202	40377	0		BS989_Shopsin	CP049452.1:2026178-2068202	40377	1134
LAC*	CP049452.1:2026178-2068202	40378	0		BS989_Shopsin	CP049452.1:2026178-2068202	40378	1137
LAC*	CP049452.1:2026178-2068202	40379	0		BS989_Shopsin	CP049452.1:2026178-2068202	40379	1133
LAC*	CP049452.1:2026178-2068202	40380	0		BS989_Shopsin	CP049452.1:2026178-2068202	40380	1223
LAC*	CP049452.1:2026178-2068202	40381	0		BS989_Shopsin	CP049452.1:2026178-2068202	40381	1222
LAC*	CP049452.1:2026178-2068202	40382	0		BS989_Shopsin	CP049452.1:2026178-2068202	40382	1232
LAC*	CP049452.1:2026178-2068202	40383	0		BS989_Shopsin	CP049452.1:2026178-2068202	40383	1229
LAC*	CP049452.1:2026178-2068202	40384	0		BS989_Shopsin	CP049452.1:2026178-2068202	40384	1194
LAC*	CP049452.1:2026178-2068202	40385	0		BS989_Shopsin	CP049452.1:2026178-2068202	40385	1207
LAC*	CP049452.1:2026178-2068202	40386	0		BS989_Shopsin	CP049452.1:2026178-2068202	40386	1210
LAC*	CP049452.1:2026178-2068202	40387	0		BS989_Shopsin	CP049452.1:2026178-2068202	40387	1210
LAC*	CP049452.1:2026178-2068202	40388	0		BS989_Shopsin	CP049452.1:2026178-2068202	40388	1211
LAC*	CP049452.1:2026178-2068202	40389	0		BS989_Shopsin	CP049452.1:2026178-2068202	40389	1148
LAC*	CP049452.1:2026178-2068202	40390	0		BS989_Shopsin	CP049452.1:2026178-2068202	40390	1151
LAC*	CP049452.1:2026178-2068202	40391	0		BS989_Shopsin	CP049452.1:2026178-2068202	40391	1158
LAC*	CP049452.1:2026178-2068202	40392	0		BS989_Shopsin	CP049452.1:2026178-2068202	40392	1156
LAC*	CP049452.1:2026178-2068202	40393	0		BS989_Shopsin	CP049452.1:2026178-2068202	40393	1189
LAC*	CP049452.1:2026178-2068202	40394	0		BS989_Shopsin	CP049452.1:2026178-2068202	40394	1189
LAC*	CP049452.1:2026178-2068202	40395	0		BS989_Shopsin	CP049452.1:2026178-2068202	40395	1187
LAC*	CP049452.1:2026178-2068202	40396	0		BS989_Shopsin	CP049452.1:2026178-2068202	40396	1195
LAC*	CP049452.1:2026178-2068202	40397	0		BS989_Shopsin	CP049452.1:2026178-2068202	40397	1195
LAC*	CP049452.1:2026178-2068202	40398	0		BS989_Shopsin	CP049452.1:2026178-2068202	40398	1195
LAC*	CP049452.1:2026178-2068202	40399	0		BS989_Shopsin	CP049452.1:2026178-2068202	40399	1210
LAC*	CP049452.1:2026178-2068202	40400	0		BS989_Shopsin	CP049452.1:2026178-2068202	40400	1283
LAC*	CP049452.1:2026178-2068202	40401	0		BS989_Shopsin	CP049452.1:2026178-2068202	40401	1284
LAC*	CP049452.1:2026178-2068202	40402	0		BS989_Shopsin	CP049452.1:2026178-2068202	40402	1266
LAC*	CP049452.1:2026178-2068202	40403	0		BS989_Shopsin	CP049452.1:2026178-2068202	40403	1284
LAC*	CP049452.1:2026178-2068202	40404	0		BS989_Shopsin	CP049452.1:2026178-2068202	40404	1284
LAC*	CP049452.1:2026178-2068202	40405	0		BS989_Shopsin	CP049452.1:2026178-2068202	40405	1287
LAC*	CP049452.1:2026178-2068202	40406	0		BS989_Shopsin	CP049452.1:2026178-2068202	40406	1288
LAC*	CP049452.1:2026178-2068202	40407	0		BS989_Shopsin	CP049452.1:2026178-2068202	40407	1275
LAC*	CP049452.1:2026178-2068202	40408	0		BS989_Shopsin	CP049452.1:2026178-2068202	40408	1283
LAC*	CP049452.1:2026178-2068202	40409	0		BS989_Shopsin	CP049452.1:2026178-2068202	40409	1221
LAC*	CP049452.1:2026178-2068202	40410	0		BS989_Shopsin	CP049452.1:2026178-2068202	40410	1223
LAC*	CP049452.1:2026178-2068202	40411	0		BS989_Shopsin	CP049452.1:2026178-2068202	40411	1223
LAC*	CP049452.1:2026178-2068202	40412	0		BS989_Shopsin	CP049452.1:2026178-2068202	40412	1219
LAC*	CP049452.1:2026178-2068202	40413	0		BS989_Shopsin	CP049452.1:2026178-2068202	40413	1220
LAC*	CP049452.1:2026178-2068202	40414	0		BS989_Shopsin	CP049452.1:2026178-2068202	40414	1263
LAC*	CP049452.1:2026178-2068202	40415	0		BS989_Shopsin	CP049452.1:2026178-2068202	40415	1264
LAC*	CP049452.1:2026178-2068202	40416	0		BS989_Shopsin	CP049452.1:2026178-2068202	40416	1267
LAC*	CP049452.1:2026178-2068202	40417	0		BS989_Shopsin	CP049452.1:2026178-2068202	40417	1255
LAC*	CP049452.1:2026178-2068202	40418	0		BS989_Shopsin	CP049452.1:2026178-2068202	40418	1261
LAC*	CP049452.1:2026178-2068202	40419	0		BS989_Shopsin	CP049452.1:2026178-2068202	40419	1240
LAC*	CP049452.1:2026178-2068202	40420	0		BS989_Shopsin	CP049452.1:2026178-2068202	40420	1279
LAC*	CP049452.1:2026178-2068202	40421	0		BS989_Shopsin	CP049452.1:2026178-2068202	40421	1275
LAC*	CP049452.1:2026178-2068202	40422	0		BS989_Shopsin	CP049452.1:2026178-2068202	40422	1240
LAC*	CP049452.1:2026178-2068202	40423	0		BS989_Shopsin	CP049452.1:2026178-2068202	40423	1229
LAC*	CP049452.1:2026178-2068202	40424	0		BS989_Shopsin	CP049452.1:2026178-2068202	40424	1228
LAC*	CP049452.1:2026178-2068202	40425	0		BS989_Shopsin	CP049452.1:2026178-2068202	40425	1230
LAC*	CP049452.1:2026178-2068202	40426	0		BS989_Shopsin	CP049452.1:2026178-2068202	40426	1232
LAC*	CP049452.1:2026178-2068202	40427	0		BS989_Shopsin	CP049452.1:2026178-2068202	40427	1234
LAC*	CP049452.1:2026178-2068202	40428	0		BS989_Shopsin	CP049452.1:2026178-2068202	40428	1234
LAC*	CP049452.1:2026178-2068202	40429	0		BS989_Shopsin	CP049452.1:2026178-2068202	40429	1236
LAC*	CP049452.1:2026178-2068202	40430	0		BS989_Shopsin	CP049452.1:2026178-2068202	40430	1226
LAC*	CP049452.1:2026178-2068202	40431	0		BS989_Shopsin	CP049452.1:2026178-2068202	40431	1231
LAC*	CP049452.1:2026178-2068202	40432	0		BS989_Shopsin	CP049452.1:2026178-2068202	40432	1221
LAC*	CP049452.1:2026178-2068202	40433	0		BS989_Shopsin	CP049452.1:2026178-2068202	40433	1221
LAC*	CP049452.1:2026178-2068202	40434	0		BS989_Shopsin	CP049452.1:2026178-2068202	40434	1221
LAC*	CP049452.1:2026178-2068202	40435	0		BS989_Shopsin	CP049452.1:2026178-2068202	40435	1221
LAC*	CP049452.1:2026178-2068202	40436	0		BS989_Shopsin	CP049452.1:2026178-2068202	40436	1226
LAC*	CP049452.1:2026178-2068202	40437	0		BS989_Shopsin	CP049452.1:2026178-2068202	40437	1223
LAC*	CP049452.1:2026178-2068202	40438	0		BS989_Shopsin	CP049452.1:2026178-2068202	40438	1236
LAC*	CP049452.1:2026178-2068202	40439	0		BS989_Shopsin	CP049452.1:2026178-2068202	40439	1233
LAC*	CP049452.1:2026178-2068202	40440	0		BS989_Shopsin	CP049452.1:2026178-2068202	40440	1232
LAC*	CP049452.1:2026178-2068202	40441	0		BS989_Shopsin	CP049452.1:2026178-2068202	40441	1234
LAC*	CP049452.1:2026178-2068202	40442	0		BS989_Shopsin	CP049452.1:2026178-2068202	40442	1247
LAC*	CP049452.1:2026178-2068202	40443	0		BS989_Shopsin	CP049452.1:2026178-2068202	40443	1251
LAC*	CP049452.1:2026178-2068202	40444	0		BS989_Shopsin	CP049452.1:2026178-2068202	40444	1254
LAC*	CP049452.1:2026178-2068202	40445	0		BS989_Shopsin	CP049452.1:2026178-2068202	40445	1183
LAC*	CP049452.1:2026178-2068202	40446	0		BS989_Shopsin	CP049452.1:2026178-2068202	40446	1186
LAC*	CP049452.1:2026178-2068202	40447	0		BS989_Shopsin	CP049452.1:2026178-2068202	40447	1183
LAC*	CP049452.1:2026178-2068202	40448	0		BS989_Shopsin	CP049452.1:2026178-2068202	40448	1199
LAC*	CP049452.1:2026178-2068202	40449	0		BS989_Shopsin	CP049452.1:2026178-2068202	40449	1199
LAC*	CP049452.1:2026178-2068202	40450	0		BS989_Shopsin	CP049452.1:2026178-2068202	40450	1214
LAC*	CP049452.1:2026178-2068202	40451	0		BS989_Shopsin	CP049452.1:2026178-2068202	40451	1215
LAC*	CP049452.1:2026178-2068202	40452	0		BS989_Shopsin	CP049452.1:2026178-2068202	40452	1217
LAC*	CP049452.1:2026178-2068202	40453	0		BS989_Shopsin	CP049452.1:2026178-2068202	40453	1224
LAC*	CP049452.1:2026178-2068202	40454	0		BS989_Shopsin	CP049452.1:2026178-2068202	40454	1225
LAC*	CP049452.1:2026178-2068202	40455	0		BS989_Shopsin	CP049452.1:2026178-2068202	40455	1163
LAC*	CP049452.1:2026178-2068202	40456	0		BS989_Shopsin	CP049452.1:2026178-2068202	40456	1163
LAC*	CP049452.1:2026178-2068202	40457	0		BS989_Shopsin	CP049452.1:2026178-2068202	40457	1179
LAC*	CP049452.1:2026178-2068202	40458	0		BS989_Shopsin	CP049452.1:2026178-2068202	40458	1182
LAC*	CP049452.1:2026178-2068202	40459	0		BS989_Shopsin	CP049452.1:2026178-2068202	40459	1234
LAC*	CP049452.1:2026178-2068202	40460	0		BS989_Shopsin	CP049452.1:2026178-2068202	40460	1277
LAC*	CP049452.1:2026178-2068202	40461	0		BS989_Shopsin	CP049452.1:2026178-2068202	40461	1288
LAC*	CP049452.1:2026178-2068202	40462	0		BS989_Shopsin	CP049452.1:2026178-2068202	40462	1283
LAC*	CP049452.1:2026178-2068202	40463	0		BS989_Shopsin	CP049452.1:2026178-2068202	40463	1283
LAC*	CP049452.1:2026178-2068202	40464	0		BS989_Shopsin	CP049452.1:2026178-2068202	40464	1285
LAC*	CP049452.1:2026178-2068202	40465	0		BS989_Shopsin	CP049452.1:2026178-2068202	40465	1280
LAC*	CP049452.1:2026178-2068202	40466	0		BS989_Shopsin	CP049452.1:2026178-2068202	40466	1267
LAC*	CP049452.1:2026178-2068202	40467	0		BS989_Shopsin	CP049452.1:2026178-2068202	40467	1265
LAC*	CP049452.1:2026178-2068202	40468	0		BS989_Shopsin	CP049452.1:2026178-2068202	40468	1214
LAC*	CP049452.1:2026178-2068202	40469	0		BS989_Shopsin	CP049452.1:2026178-2068202	40469	1214
LAC*	CP049452.1:2026178-2068202	40470	0		BS989_Shopsin	CP049452.1:2026178-2068202	40470	1215
LAC*	CP049452.1:2026178-2068202	40471	0		BS989_Shopsin	CP049452.1:2026178-2068202	40471	1228
LAC*	CP049452.1:2026178-2068202	40472	0		BS989_Shopsin	CP049452.1:2026178-2068202	40472	1259
LAC*	CP049452.1:2026178-2068202	40473	0		BS989_Shopsin	CP049452.1:2026178-2068202	40473	1259
LAC*	CP049452.1:2026178-2068202	40474	0		BS989_Shopsin	CP049452.1:2026178-2068202	40474	1248
LAC*	CP049452.1:2026178-2068202	40475	0		BS989_Shopsin	CP049452.1:2026178-2068202	40475	1255
LAC*	CP049452.1:2026178-2068202	40476	0		BS989_Shopsin	CP049452.1:2026178-2068202	40476	1237
LAC*	CP049452.1:2026178-2068202	40477	0		BS989_Shopsin	CP049452.1:2026178-2068202	40477	1295
LAC*	CP049452.1:2026178-2068202	40478	0		BS989_Shopsin	CP049452.1:2026178-2068202	40478	1303
LAC*	CP049452.1:2026178-2068202	40479	0		BS989_Shopsin	CP049452.1:2026178-2068202	40479	1283
LAC*	CP049452.1:2026178-2068202	40480	0		BS989_Shopsin	CP049452.1:2026178-2068202	40480	1285
LAC*	CP049452.1:2026178-2068202	40481	0		BS989_Shopsin	CP049452.1:2026178-2068202	40481	1233
LAC*	CP049452.1:2026178-2068202	40482	0		BS989_Shopsin	CP049452.1:2026178-2068202	40482	1270
LAC*	CP049452.1:2026178-2068202	40483	0		BS989_Shopsin	CP049452.1:2026178-2068202	40483	1270
LAC*	CP049452.1:2026178-2068202	40484	0		BS989_Shopsin	CP049452.1:2026178-2068202	40484	1242
LAC*	CP049452.1:2026178-2068202	40485	0		BS989_Shopsin	CP049452.1:2026178-2068202	40485	1244
LAC*	CP049452.1:2026178-2068202	40486	0		BS989_Shopsin	CP049452.1:2026178-2068202	40486	1210
LAC*	CP049452.1:2026178-2068202	40487	0		BS989_Shopsin	CP049452.1:2026178-2068202	40487	1215
LAC*	CP049452.1:2026178-2068202	40488	0		BS989_Shopsin	CP049452.1:2026178-2068202	40488	1206
LAC*	CP049452.1:2026178-2068202	40489	0		BS989_Shopsin	CP049452.1:2026178-2068202	40489	1221
LAC*	CP049452.1:2026178-2068202	40490	0		BS989_Shopsin	CP049452.1:2026178-2068202	40490	1221
LAC*	CP049452.1:2026178-2068202	40491	0		BS989_Shopsin	CP049452.1:2026178-2068202	40491	1252
LAC*	CP049452.1:2026178-2068202	40492	0		BS989_Shopsin	CP049452.1:2026178-2068202	40492	1309
LAC*	CP049452.1:2026178-2068202	40493	0		BS989_Shopsin	CP049452.1:2026178-2068202	40493	1303
LAC*	CP049452.1:2026178-2068202	40494	0		BS989_Shopsin	CP049452.1:2026178-2068202	40494	1346
LAC*	CP049452.1:2026178-2068202	40495	0		BS989_Shopsin	CP049452.1:2026178-2068202	40495	1345
LAC*	CP049452.1:2026178-2068202	40496	0		BS989_Shopsin	CP049452.1:2026178-2068202	40496	1343
LAC*	CP049452.1:2026178-2068202	40497	0		BS989_Shopsin	CP049452.1:2026178-2068202	40497	1344
LAC*	CP049452.1:2026178-2068202	40498	0		BS989_Shopsin	CP049452.1:2026178-2068202	40498	1342
LAC*	CP049452.1:2026178-2068202	40499	0		BS989_Shopsin	CP049452.1:2026178-2068202	40499	1328
LAC*	CP049452.1:2026178-2068202	40500	0		BS989_Shopsin	CP049452.1:2026178-2068202	40500	1294
LAC*	CP049452.1:2026178-2068202	40501	0		BS989_Shopsin	CP049452.1:2026178-2068202	40501	1327
LAC*	CP049452.1:2026178-2068202	40502	0		BS989_Shopsin	CP049452.1:2026178-2068202	40502	1326
LAC*	CP049452.1:2026178-2068202	40503	0		BS989_Shopsin	CP049452.1:2026178-2068202	40503	1326
LAC*	CP049452.1:2026178-2068202	40504	0		BS989_Shopsin	CP049452.1:2026178-2068202	40504	1322
LAC*	CP049452.1:2026178-2068202	40505	0		BS989_Shopsin	CP049452.1:2026178-2068202	40505	1316
LAC*	CP049452.1:2026178-2068202	40506	0		BS989_Shopsin	CP049452.1:2026178-2068202	40506	1294
LAC*	CP049452.1:2026178-2068202	40507	0		BS989_Shopsin	CP049452.1:2026178-2068202	40507	1278
LAC*	CP049452.1:2026178-2068202	40508	0		BS989_Shopsin	CP049452.1:2026178-2068202	40508	1272
LAC*	CP049452.1:2026178-2068202	40509	0		BS989_Shopsin	CP049452.1:2026178-2068202	40509	1268
LAC*	CP049452.1:2026178-2068202	40510	0		BS989_Shopsin	CP049452.1:2026178-2068202	40510	1258
LAC*	CP049452.1:2026178-2068202	40511	0		BS989_Shopsin	CP049452.1:2026178-2068202	40511	1259
LAC*	CP049452.1:2026178-2068202	40512	0		BS989_Shopsin	CP049452.1:2026178-2068202	40512	1259
LAC*	CP049452.1:2026178-2068202	40513	0		BS989_Shopsin	CP049452.1:2026178-2068202	40513	1255
LAC*	CP049452.1:2026178-2068202	40514	0		BS989_Shopsin	CP049452.1:2026178-2068202	40514	1238
LAC*	CP049452.1:2026178-2068202	40515	0		BS989_Shopsin	CP049452.1:2026178-2068202	40515	1254
LAC*	CP049452.1:2026178-2068202	40516	0		BS989_Shopsin	CP049452.1:2026178-2068202	40516	1259
LAC*	CP049452.1:2026178-2068202	40517	0		BS989_Shopsin	CP049452.1:2026178-2068202	40517	1257
LAC*	CP049452.1:2026178-2068202	40518	0		BS989_Shopsin	CP049452.1:2026178-2068202	40518	1256
LAC*	CP049452.1:2026178-2068202	40519	0		BS989_Shopsin	CP049452.1:2026178-2068202	40519	1247
LAC*	CP049452.1:2026178-2068202	40520	0		BS989_Shopsin	CP049452.1:2026178-2068202	40520	1247
LAC*	CP049452.1:2026178-2068202	40521	0		BS989_Shopsin	CP049452.1:2026178-2068202	40521	1247
LAC*	CP049452.1:2026178-2068202	40522	0		BS989_Shopsin	CP049452.1:2026178-2068202	40522	1278
LAC*	CP049452.1:2026178-2068202	40523	0		BS989_Shopsin	CP049452.1:2026178-2068202	40523	1275
LAC*	CP049452.1:2026178-2068202	40524	0		BS989_Shopsin	CP049452.1:2026178-2068202	40524	1273
LAC*	CP049452.1:2026178-2068202	40525	0		BS989_Shopsin	CP049452.1:2026178-2068202	40525	1274
LAC*	CP049452.1:2026178-2068202	40526	0		BS989_Shopsin	CP049452.1:2026178-2068202	40526	1254
LAC*	CP049452.1:2026178-2068202	40527	0		BS989_Shopsin	CP049452.1:2026178-2068202	40527	1268
LAC*	CP049452.1:2026178-2068202	40528	0		BS989_Shopsin	CP049452.1:2026178-2068202	40528	1270
LAC*	CP049452.1:2026178-2068202	40529	0		BS989_Shopsin	CP049452.1:2026178-2068202	40529	1263
LAC*	CP049452.1:2026178-2068202	40530	0		BS989_Shopsin	CP049452.1:2026178-2068202	40530	1263
LAC*	CP049452.1:2026178-2068202	40531	0		BS989_Shopsin	CP049452.1:2026178-2068202	40531	1185
LAC*	CP049452.1:2026178-2068202	40532	0		BS989_Shopsin	CP049452.1:2026178-2068202	40532	1189
LAC*	CP049452.1:2026178-2068202	40533	0		BS989_Shopsin	CP049452.1:2026178-2068202	40533	1227
LAC*	CP049452.1:2026178-2068202	40534	0		BS989_Shopsin	CP049452.1:2026178-2068202	40534	1228
LAC*	CP049452.1:2026178-2068202	40535	0		BS989_Shopsin	CP049452.1:2026178-2068202	40535	1230
LAC*	CP049452.1:2026178-2068202	40536	0		BS989_Shopsin	CP049452.1:2026178-2068202	40536	1213
LAC*	CP049452.1:2026178-2068202	40537	0		BS989_Shopsin	CP049452.1:2026178-2068202	40537	1212
LAC*	CP049452.1:2026178-2068202	40538	0		BS989_Shopsin	CP049452.1:2026178-2068202	40538	1227
LAC*	CP049452.1:2026178-2068202	40539	0		BS989_Shopsin	CP049452.1:2026178-2068202	40539	1231
LAC*	CP049452.1:2026178-2068202	40540	0		BS989_Shopsin	CP049452.1:2026178-2068202	40540	1232
LAC*	CP049452.1:2026178-2068202	40541	0		BS989_Shopsin	CP049452.1:2026178-2068202	40541	1232
LAC*	CP049452.1:2026178-2068202	40542	0		BS989_Shopsin	CP049452.1:2026178-2068202	40542	1229
LAC*	CP049452.1:2026178-2068202	40543	0		BS989_Shopsin	CP049452.1:2026178-2068202	40543	1232
LAC*	CP049452.1:2026178-2068202	40544	0		BS989_Shopsin	CP049452.1:2026178-2068202	40544	1219
LAC*	CP049452.1:2026178-2068202	40545	0		BS989_Shopsin	CP049452.1:2026178-2068202	40545	1241
LAC*	CP049452.1:2026178-2068202	40546	0		BS989_Shopsin	CP049452.1:2026178-2068202	40546	1243
LAC*	CP049452.1:2026178-2068202	40547	0		BS989_Shopsin	CP049452.1:2026178-2068202	40547	1239
LAC*	CP049452.1:2026178-2068202	40548	0		BS989_Shopsin	CP049452.1:2026178-2068202	40548	1242
LAC*	CP049452.1:2026178-2068202	40549	0		BS989_Shopsin	CP049452.1:2026178-2068202	40549	1245
LAC*	CP049452.1:2026178-2068202	40550	0		BS989_Shopsin	CP049452.1:2026178-2068202	40550	1248
LAC*	CP049452.1:2026178-2068202	40551	0		BS989_Shopsin	CP049452.1:2026178-2068202	40551	1190
LAC*	CP049452.1:2026178-2068202	40552	0		BS989_Shopsin	CP049452.1:2026178-2068202	40552	1192
LAC*	CP049452.1:2026178-2068202	40553	0		BS989_Shopsin	CP049452.1:2026178-2068202	40553	1192
LAC*	CP049452.1:2026178-2068202	40554	0		BS989_Shopsin	CP049452.1:2026178-2068202	40554	1171
LAC*	CP049452.1:2026178-2068202	40555	0		BS989_Shopsin	CP049452.1:2026178-2068202	40555	1194
LAC*	CP049452.1:2026178-2068202	40556	0		BS989_Shopsin	CP049452.1:2026178-2068202	40556	1197
LAC*	CP049452.1:2026178-2068202	40557	0		BS989_Shopsin	CP049452.1:2026178-2068202	40557	1203
LAC*	CP049452.1:2026178-2068202	40558	0		BS989_Shopsin	CP049452.1:2026178-2068202	40558	1210
LAC*	CP049452.1:2026178-2068202	40559	0		BS989_Shopsin	CP049452.1:2026178-2068202	40559	1203
LAC*	CP049452.1:2026178-2068202	40560	0		BS989_Shopsin	CP049452.1:2026178-2068202	40560	1244
LAC*	CP049452.1:2026178-2068202	40561	0		BS989_Shopsin	CP049452.1:2026178-2068202	40561	1245
LAC*	CP049452.1:2026178-2068202	40562	0		BS989_Shopsin	CP049452.1:2026178-2068202	40562	1304
LAC*	CP049452.1:2026178-2068202	40563	0		BS989_Shopsin	CP049452.1:2026178-2068202	40563	1299
LAC*	CP049452.1:2026178-2068202	40564	0		BS989_Shopsin	CP049452.1:2026178-2068202	40564	1297
LAC*	CP049452.1:2026178-2068202	40565	0		BS989_Shopsin	CP049452.1:2026178-2068202	40565	1277
LAC*	CP049452.1:2026178-2068202	40566	0		BS989_Shopsin	CP049452.1:2026178-2068202	40566	1286
LAC*	CP049452.1:2026178-2068202	40567	0		BS989_Shopsin	CP049452.1:2026178-2068202	40567	1296
LAC*	CP049452.1:2026178-2068202	40568	0		BS989_Shopsin	CP049452.1:2026178-2068202	40568	1299
LAC*	CP049452.1:2026178-2068202	40569	0		BS989_Shopsin	CP049452.1:2026178-2068202	40569	1295
LAC*	CP049452.1:2026178-2068202	40570	0		BS989_Shopsin	CP049452.1:2026178-2068202	40570	1315
LAC*	CP049452.1:2026178-2068202	40571	0		BS989_Shopsin	CP049452.1:2026178-2068202	40571	1247
LAC*	CP049452.1:2026178-2068202	40572	0		BS989_Shopsin	CP049452.1:2026178-2068202	40572	1250
LAC*	CP049452.1:2026178-2068202	40573	0		BS989_Shopsin	CP049452.1:2026178-2068202	40573	1249
LAC*	CP049452.1:2026178-2068202	40574	0		BS989_Shopsin	CP049452.1:2026178-2068202	40574	1247
LAC*	CP049452.1:2026178-2068202	40575	0		BS989_Shopsin	CP049452.1:2026178-2068202	40575	1274
LAC*	CP049452.1:2026178-2068202	40576	0		BS989_Shopsin	CP049452.1:2026178-2068202	40576	1278
LAC*	CP049452.1:2026178-2068202	40577	0		BS989_Shopsin	CP049452.1:2026178-2068202	40577	1276
LAC*	CP049452.1:2026178-2068202	40578	0		BS989_Shopsin	CP049452.1:2026178-2068202	40578	1279
LAC*	CP049452.1:2026178-2068202	40579	0		BS989_Shopsin	CP049452.1:2026178-2068202	40579	1279
LAC*	CP049452.1:2026178-2068202	40580	0		BS989_Shopsin	CP049452.1:2026178-2068202	40580	1292
LAC*	CP049452.1:2026178-2068202	40581	0		BS989_Shopsin	CP049452.1:2026178-2068202	40581	1295
LAC*	CP049452.1:2026178-2068202	40582	0		BS989_Shopsin	CP049452.1:2026178-2068202	40582	1286
LAC*	CP049452.1:2026178-2068202	40583	0		BS989_Shopsin	CP049452.1:2026178-2068202	40583	1285
LAC*	CP049452.1:2026178-2068202	40584	0		BS989_Shopsin	CP049452.1:2026178-2068202	40584	1307
LAC*	CP049452.1:2026178-2068202	40585	0		BS989_Shopsin	CP049452.1:2026178-2068202	40585	1317
LAC*	CP049452.1:2026178-2068202	40586	0		BS989_Shopsin	CP049452.1:2026178-2068202	40586	1314
LAC*	CP049452.1:2026178-2068202	40587	0		BS989_Shopsin	CP049452.1:2026178-2068202	40587	1310
LAC*	CP049452.1:2026178-2068202	40588	0		BS989_Shopsin	CP049452.1:2026178-2068202	40588	1312
LAC*	CP049452.1:2026178-2068202	40589	0		BS989_Shopsin	CP049452.1:2026178-2068202	40589	1287
LAC*	CP049452.1:2026178-2068202	40590	0		BS989_Shopsin	CP049452.1:2026178-2068202	40590	1329
LAC*	CP049452.1:2026178-2068202	40591	0		BS989_Shopsin	CP049452.1:2026178-2068202	40591	1332
LAC*	CP049452.1:2026178-2068202	40592	0		BS989_Shopsin	CP049452.1:2026178-2068202	40592	1355
LAC*	CP049452.1:2026178-2068202	40593	0		BS989_Shopsin	CP049452.1:2026178-2068202	40593	1313
LAC*	CP049452.1:2026178-2068202	40594	0		BS989_Shopsin	CP049452.1:2026178-2068202	40594	1312
LAC*	CP049452.1:2026178-2068202	40595	0		BS989_Shopsin	CP049452.1:2026178-2068202	40595	1316
LAC*	CP049452.1:2026178-2068202	40596	0		BS989_Shopsin	CP049452.1:2026178-2068202	40596	1316
LAC*	CP049452.1:2026178-2068202	40597	0		BS989_Shopsin	CP049452.1:2026178-2068202	40597	1324
LAC*	CP049452.1:2026178-2068202	40598	0		BS989_Shopsin	CP049452.1:2026178-2068202	40598	1327
LAC*	CP049452.1:2026178-2068202	40599	0		BS989_Shopsin	CP049452.1:2026178-2068202	40599	1298
LAC*	CP049452.1:2026178-2068202	40600	0		BS989_Shopsin	CP049452.1:2026178-2068202	40600	1299
LAC*	CP049452.1:2026178-2068202	40601	0		BS989_Shopsin	CP049452.1:2026178-2068202	40601	1273
LAC*	CP049452.1:2026178-2068202	40602	0		BS989_Shopsin	CP049452.1:2026178-2068202	40602	1367
LAC*	CP049452.1:2026178-2068202	40603	0		BS989_Shopsin	CP049452.1:2026178-2068202	40603	1367
LAC*	CP049452.1:2026178-2068202	40604	0		BS989_Shopsin	CP049452.1:2026178-2068202	40604	1352
LAC*	CP049452.1:2026178-2068202	40605	0		BS989_Shopsin	CP049452.1:2026178-2068202	40605	1342
LAC*	CP049452.1:2026178-2068202	40606	0		BS989_Shopsin	CP049452.1:2026178-2068202	40606	1341
LAC*	CP049452.1:2026178-2068202	40607	0		BS989_Shopsin	CP049452.1:2026178-2068202	40607	1343
LAC*	CP049452.1:2026178-2068202	40608	0		BS989_Shopsin	CP049452.1:2026178-2068202	40608	1354
LAC*	CP049452.1:2026178-2068202	40609	0		BS989_Shopsin	CP049452.1:2026178-2068202	40609	1353
LAC*	CP049452.1:2026178-2068202	40610	0		BS989_Shopsin	CP049452.1:2026178-2068202	40610	1320
LAC*	CP049452.1:2026178-2068202	40611	0		BS989_Shopsin	CP049452.1:2026178-2068202	40611	1236
LAC*	CP049452.1:2026178-2068202	40612	0		BS989_Shopsin	CP049452.1:2026178-2068202	40612	1237
LAC*	CP049452.1:2026178-2068202	40613	0		BS989_Shopsin	CP049452.1:2026178-2068202	40613	1238
LAC*	CP049452.1:2026178-2068202	40614	0		BS989_Shopsin	CP049452.1:2026178-2068202	40614	1239
LAC*	CP049452.1:2026178-2068202	40615	0		BS989_Shopsin	CP049452.1:2026178-2068202	40615	1239
LAC*	CP049452.1:2026178-2068202	40616	0		BS989_Shopsin	CP049452.1:2026178-2068202	40616	1241
LAC*	CP049452.1:2026178-2068202	40617	0		BS989_Shopsin	CP049452.1:2026178-2068202	40617	1218
LAC*	CP049452.1:2026178-2068202	40618	0		BS989_Shopsin	CP049452.1:2026178-2068202	40618	1217
LAC*	CP049452.1:2026178-2068202	40619	0		BS989_Shopsin	CP049452.1:2026178-2068202	40619	1215
LAC*	CP049452.1:2026178-2068202	40620	0		BS989_Shopsin	CP049452.1:2026178-2068202	40620	1215
LAC*	CP049452.1:2026178-2068202	40621	0		BS989_Shopsin	CP049452.1:2026178-2068202	40621	1200
LAC*	CP049452.1:2026178-2068202	40622	0		BS989_Shopsin	CP049452.1:2026178-2068202	40622	1196
LAC*	CP049452.1:2026178-2068202	40623	0		BS989_Shopsin	CP049452.1:2026178-2068202	40623	1175
LAC*	CP049452.1:2026178-2068202	40624	0		BS989_Shopsin	CP049452.1:2026178-2068202	40624	1220
LAC*	CP049452.1:2026178-2068202	40625	0		BS989_Shopsin	CP049452.1:2026178-2068202	40625	1209
LAC*	CP049452.1:2026178-2068202	40626	0		BS989_Shopsin	CP049452.1:2026178-2068202	40626	1212
LAC*	CP049452.1:2026178-2068202	40627	0		BS989_Shopsin	CP049452.1:2026178-2068202	40627	1212
LAC*	CP049452.1:2026178-2068202	40628	0		BS989_Shopsin	CP049452.1:2026178-2068202	40628	1190
LAC*	CP049452.1:2026178-2068202	40629	0		BS989_Shopsin	CP049452.1:2026178-2068202	40629	1196
LAC*	CP049452.1:2026178-2068202	40630	0		BS989_Shopsin	CP049452.1:2026178-2068202	40630	1195
LAC*	CP049452.1:2026178-2068202	40631	0		BS989_Shopsin	CP049452.1:2026178-2068202	40631	1193
LAC*	CP049452.1:2026178-2068202	40632	0		BS989_Shopsin	CP049452.1:2026178-2068202	40632	1192
LAC*	CP049452.1:2026178-2068202	40633	0		BS989_Shopsin	CP049452.1:2026178-2068202	40633	1125
LAC*	CP049452.1:2026178-2068202	40634	0		BS989_Shopsin	CP049452.1:2026178-2068202	40634	1215
LAC*	CP049452.1:2026178-2068202	40635	0		BS989_Shopsin	CP049452.1:2026178-2068202	40635	1210
LAC*	CP049452.1:2026178-2068202	40636	0		BS989_Shopsin	CP049452.1:2026178-2068202	40636	1297
LAC*	CP049452.1:2026178-2068202	40637	0		BS989_Shopsin	CP049452.1:2026178-2068202	40637	1297
LAC*	CP049452.1:2026178-2068202	40638	0		BS989_Shopsin	CP049452.1:2026178-2068202	40638	1303
LAC*	CP049452.1:2026178-2068202	40639	0		BS989_Shopsin	CP049452.1:2026178-2068202	40639	1309
LAC*	CP049452.1:2026178-2068202	40640	0		BS989_Shopsin	CP049452.1:2026178-2068202	40640	1308
LAC*	CP049452.1:2026178-2068202	40641	0		BS989_Shopsin	CP049452.1:2026178-2068202	40641	1324
LAC*	CP049452.1:2026178-2068202	40642	0		BS989_Shopsin	CP049452.1:2026178-2068202	40642	1329
LAC*	CP049452.1:2026178-2068202	40643	0		BS989_Shopsin	CP049452.1:2026178-2068202	40643	1254
LAC*	CP049452.1:2026178-2068202	40644	0		BS989_Shopsin	CP049452.1:2026178-2068202	40644	1254
LAC*	CP049452.1:2026178-2068202	40645	0		BS989_Shopsin	CP049452.1:2026178-2068202	40645	1178
LAC*	CP049452.1:2026178-2068202	40646	0		BS989_Shopsin	CP049452.1:2026178-2068202	40646	1186
LAC*	CP049452.1:2026178-2068202	40647	0		BS989_Shopsin	CP049452.1:2026178-2068202	40647	1178
LAC*	CP049452.1:2026178-2068202	40648	0		BS989_Shopsin	CP049452.1:2026178-2068202	40648	1201
LAC*	CP049452.1:2026178-2068202	40649	0		BS989_Shopsin	CP049452.1:2026178-2068202	40649	1197
LAC*	CP049452.1:2026178-2068202	40650	0		BS989_Shopsin	CP049452.1:2026178-2068202	40650	1185
LAC*	CP049452.1:2026178-2068202	40651	0		BS989_Shopsin	CP049452.1:2026178-2068202	40651	1186
LAC*	CP049452.1:2026178-2068202	40652	0		BS989_Shopsin	CP049452.1:2026178-2068202	40652	1166
LAC*	CP049452.1:2026178-2068202	40653	0		BS989_Shopsin	CP049452.1:2026178-2068202	40653	1166
LAC*	CP049452.1:2026178-2068202	40654	0		BS989_Shopsin	CP049452.1:2026178-2068202	40654	1166
LAC*	CP049452.1:2026178-2068202	40655	0		BS989_Shopsin	CP049452.1:2026178-2068202	40655	1174
LAC*	CP049452.1:2026178-2068202	40656	0		BS989_Shopsin	CP049452.1:2026178-2068202	40656	1173
LAC*	CP049452.1:2026178-2068202	40657	0		BS989_Shopsin	CP049452.1:2026178-2068202	40657	1157
LAC*	CP049452.1:2026178-2068202	40658	0		BS989_Shopsin	CP049452.1:2026178-2068202	40658	1158
LAC*	CP049452.1:2026178-2068202	40659	0		BS989_Shopsin	CP049452.1:2026178-2068202	40659	1172
LAC*	CP049452.1:2026178-2068202	40660	0		BS989_Shopsin	CP049452.1:2026178-2068202	40660	1196
LAC*	CP049452.1:2026178-2068202	40661	0		BS989_Shopsin	CP049452.1:2026178-2068202	40661	1195
LAC*	CP049452.1:2026178-2068202	40662	0		BS989_Shopsin	CP049452.1:2026178-2068202	40662	1202
LAC*	CP049452.1:2026178-2068202	40663	0		BS989_Shopsin	CP049452.1:2026178-2068202	40663	1216
LAC*	CP049452.1:2026178-2068202	40664	0		BS989_Shopsin	CP049452.1:2026178-2068202	40664	1214
LAC*	CP049452.1:2026178-2068202	40665	0		BS989_Shopsin	CP049452.1:2026178-2068202	40665	1220
LAC*	CP049452.1:2026178-2068202	40666	0		BS989_Shopsin	CP049452.1:2026178-2068202	40666	1209
LAC*	CP049452.1:2026178-2068202	40667	0		BS989_Shopsin	CP049452.1:2026178-2068202	40667	1223
LAC*	CP049452.1:2026178-2068202	40668	0		BS989_Shopsin	CP049452.1:2026178-2068202	40668	1238
LAC*	CP049452.1:2026178-2068202	40669	0		BS989_Shopsin	CP049452.1:2026178-2068202	40669	1238
LAC*	CP049452.1:2026178-2068202	40670	0		BS989_Shopsin	CP049452.1:2026178-2068202	40670	1242
LAC*	CP049452.1:2026178-2068202	40671	0		BS989_Shopsin	CP049452.1:2026178-2068202	40671	1241
LAC*	CP049452.1:2026178-2068202	40672	0		BS989_Shopsin	CP049452.1:2026178-2068202	40672	1241
LAC*	CP049452.1:2026178-2068202	40673	0		BS989_Shopsin	CP049452.1:2026178-2068202	40673	1228
LAC*	CP049452.1:2026178-2068202	40674	0		BS989_Shopsin	CP049452.1:2026178-2068202	40674	1226
LAC*	CP049452.1:2026178-2068202	40675	0		BS989_Shopsin	CP049452.1:2026178-2068202	40675	1347
LAC*	CP049452.1:2026178-2068202	40676	0		BS989_Shopsin	CP049452.1:2026178-2068202	40676	1326
LAC*	CP049452.1:2026178-2068202	40677	0		BS989_Shopsin	CP049452.1:2026178-2068202	40677	1324
LAC*	CP049452.1:2026178-2068202	40678	0		BS989_Shopsin	CP049452.1:2026178-2068202	40678	1324
LAC*	CP049452.1:2026178-2068202	40679	0		BS989_Shopsin	CP049452.1:2026178-2068202	40679	1329
LAC*	CP049452.1:2026178-2068202	40680	0		BS989_Shopsin	CP049452.1:2026178-2068202	40680	1345
LAC*	CP049452.1:2026178-2068202	40681	0		BS989_Shopsin	CP049452.1:2026178-2068202	40681	1345
LAC*	CP049452.1:2026178-2068202	40682	0		BS989_Shopsin	CP049452.1:2026178-2068202	40682	1363
LAC*	CP049452.1:2026178-2068202	40683	0		BS989_Shopsin	CP049452.1:2026178-2068202	40683	1355
LAC*	CP049452.1:2026178-2068202	40684	0		BS989_Shopsin	CP049452.1:2026178-2068202	40684	1246
LAC*	CP049452.1:2026178-2068202	40685	0		BS989_Shopsin	CP049452.1:2026178-2068202	40685	1242
LAC*	CP049452.1:2026178-2068202	40686	0		BS989_Shopsin	CP049452.1:2026178-2068202	40686	1241
LAC*	CP049452.1:2026178-2068202	40687	0		BS989_Shopsin	CP049452.1:2026178-2068202	40687	1256
LAC*	CP049452.1:2026178-2068202	40688	0		BS989_Shopsin	CP049452.1:2026178-2068202	40688	1254
LAC*	CP049452.1:2026178-2068202	40689	0		BS989_Shopsin	CP049452.1:2026178-2068202	40689	1222
LAC*	CP049452.1:2026178-2068202	40690	0		BS989_Shopsin	CP049452.1:2026178-2068202	40690	1226
LAC*	CP049452.1:2026178-2068202	40691	0		BS989_Shopsin	CP049452.1:2026178-2068202	40691	1227
LAC*	CP049452.1:2026178-2068202	40692	0		BS989_Shopsin	CP049452.1:2026178-2068202	40692	1285
LAC*	CP049452.1:2026178-2068202	40693	0		BS989_Shopsin	CP049452.1:2026178-2068202	40693	1284
LAC*	CP049452.1:2026178-2068202	40694	0		BS989_Shopsin	CP049452.1:2026178-2068202	40694	1286
LAC*	CP049452.1:2026178-2068202	40695	0		BS989_Shopsin	CP049452.1:2026178-2068202	40695	1286
LAC*	CP049452.1:2026178-2068202	40696	0		BS989_Shopsin	CP049452.1:2026178-2068202	40696	1292
LAC*	CP049452.1:2026178-2068202	40697	0		BS989_Shopsin	CP049452.1:2026178-2068202	40697	1292
LAC*	CP049452.1:2026178-2068202	40698	0		BS989_Shopsin	CP049452.1:2026178-2068202	40698	1278
LAC*	CP049452.1:2026178-2068202	40699	0		BS989_Shopsin	CP049452.1:2026178-2068202	40699	1276
LAC*	CP049452.1:2026178-2068202	40700	0		BS989_Shopsin	CP049452.1:2026178-2068202	40700	1277
LAC*	CP049452.1:2026178-2068202	40701	0		BS989_Shopsin	CP049452.1:2026178-2068202	40701	1280
LAC*	CP049452.1:2026178-2068202	40702	0		BS989_Shopsin	CP049452.1:2026178-2068202	40702	1331
LAC*	CP049452.1:2026178-2068202	40703	0		BS989_Shopsin	CP049452.1:2026178-2068202	40703	1329
LAC*	CP049452.1:2026178-2068202	40704	0		BS989_Shopsin	CP049452.1:2026178-2068202	40704	1360
LAC*	CP049452.1:2026178-2068202	40705	0		BS989_Shopsin	CP049452.1:2026178-2068202	40705	1360
LAC*	CP049452.1:2026178-2068202	40706	0		BS989_Shopsin	CP049452.1:2026178-2068202	40706	1353
LAC*	CP049452.1:2026178-2068202	40707	0		BS989_Shopsin	CP049452.1:2026178-2068202	40707	1350
LAC*	CP049452.1:2026178-2068202	40708	0		BS989_Shopsin	CP049452.1:2026178-2068202	40708	1356
LAC*	CP049452.1:2026178-2068202	40709	0		BS989_Shopsin	CP049452.1:2026178-2068202	40709	1388
LAC*	CP049452.1:2026178-2068202	40710	0		BS989_Shopsin	CP049452.1:2026178-2068202	40710	1390
LAC*	CP049452.1:2026178-2068202	40711	0		BS989_Shopsin	CP049452.1:2026178-2068202	40711	1350
LAC*	CP049452.1:2026178-2068202	40712	0		BS989_Shopsin	CP049452.1:2026178-2068202	40712	1373
LAC*	CP049452.1:2026178-2068202	40713	0		BS989_Shopsin	CP049452.1:2026178-2068202	40713	1309
LAC*	CP049452.1:2026178-2068202	40714	0		BS989_Shopsin	CP049452.1:2026178-2068202	40714	1307
LAC*	CP049452.1:2026178-2068202	40715	0		BS989_Shopsin	CP049452.1:2026178-2068202	40715	1310
LAC*	CP049452.1:2026178-2068202	40716	0		BS989_Shopsin	CP049452.1:2026178-2068202	40716	1311
LAC*	CP049452.1:2026178-2068202	40717	0		BS989_Shopsin	CP049452.1:2026178-2068202	40717	1374
LAC*	CP049452.1:2026178-2068202	40718	0		BS989_Shopsin	CP049452.1:2026178-2068202	40718	1354
LAC*	CP049452.1:2026178-2068202	40719	0		BS989_Shopsin	CP049452.1:2026178-2068202	40719	1344
LAC*	CP049452.1:2026178-2068202	40720	0		BS989_Shopsin	CP049452.1:2026178-2068202	40720	1348
LAC*	CP049452.1:2026178-2068202	40721	0		BS989_Shopsin	CP049452.1:2026178-2068202	40721	1315
LAC*	CP049452.1:2026178-2068202	40722	0		BS989_Shopsin	CP049452.1:2026178-2068202	40722	1369
LAC*	CP049452.1:2026178-2068202	40723	0		BS989_Shopsin	CP049452.1:2026178-2068202	40723	1365
LAC*	CP049452.1:2026178-2068202	40724	0		BS989_Shopsin	CP049452.1:2026178-2068202	40724	1378
LAC*	CP049452.1:2026178-2068202	40725	0		BS989_Shopsin	CP049452.1:2026178-2068202	40725	1377
LAC*	CP049452.1:2026178-2068202	40726	0		BS989_Shopsin	CP049452.1:2026178-2068202	40726	1306
LAC*	CP049452.1:2026178-2068202	40727	0		BS989_Shopsin	CP049452.1:2026178-2068202	40727	1330
LAC*	CP049452.1:2026178-2068202	40728	0		BS989_Shopsin	CP049452.1:2026178-2068202	40728	1335
LAC*	CP049452.1:2026178-2068202	40729	0		BS989_Shopsin	CP049452.1:2026178-2068202	40729	1325
LAC*	CP049452.1:2026178-2068202	40730	0		BS989_Shopsin	CP049452.1:2026178-2068202	40730	1326
LAC*	CP049452.1:2026178-2068202	40731	0		BS989_Shopsin	CP049452.1:2026178-2068202	40731	1295
LAC*	CP049452.1:2026178-2068202	40732	0		BS989_Shopsin	CP049452.1:2026178-2068202	40732	1295
LAC*	CP049452.1:2026178-2068202	40733	0		BS989_Shopsin	CP049452.1:2026178-2068202	40733	1301
LAC*	CP049452.1:2026178-2068202	40734	0		BS989_Shopsin	CP049452.1:2026178-2068202	40734	1300
LAC*	CP049452.1:2026178-2068202	40735	0		BS989_Shopsin	CP049452.1:2026178-2068202	40735	1302
LAC*	CP049452.1:2026178-2068202	40736	0		BS989_Shopsin	CP049452.1:2026178-2068202	40736	1282
LAC*	CP049452.1:2026178-2068202	40737	0		BS989_Shopsin	CP049452.1:2026178-2068202	40737	1281
LAC*	CP049452.1:2026178-2068202	40738	0		BS989_Shopsin	CP049452.1:2026178-2068202	40738	1281
LAC*	CP049452.1:2026178-2068202	40739	0		BS989_Shopsin	CP049452.1:2026178-2068202	40739	1283
LAC*	CP049452.1:2026178-2068202	40740	0		BS989_Shopsin	CP049452.1:2026178-2068202	40740	1288
LAC*	CP049452.1:2026178-2068202	40741	0		BS989_Shopsin	CP049452.1:2026178-2068202	40741	1290
LAC*	CP049452.1:2026178-2068202	40742	0		BS989_Shopsin	CP049452.1:2026178-2068202	40742	1285
LAC*	CP049452.1:2026178-2068202	40743	0		BS989_Shopsin	CP049452.1:2026178-2068202	40743	1272
LAC*	CP049452.1:2026178-2068202	40744	0		BS989_Shopsin	CP049452.1:2026178-2068202	40744	1274
LAC*	CP049452.1:2026178-2068202	40745	0		BS989_Shopsin	CP049452.1:2026178-2068202	40745	1278
LAC*	CP049452.1:2026178-2068202	40746	0		BS989_Shopsin	CP049452.1:2026178-2068202	40746	1276
LAC*	CP049452.1:2026178-2068202	40747	0		BS989_Shopsin	CP049452.1:2026178-2068202	40747	1278
LAC*	CP049452.1:2026178-2068202	40748	0		BS989_Shopsin	CP049452.1:2026178-2068202	40748	1275
LAC*	CP049452.1:2026178-2068202	40749	0		BS989_Shopsin	CP049452.1:2026178-2068202	40749	1277
LAC*	CP049452.1:2026178-2068202	40750	0		BS989_Shopsin	CP049452.1:2026178-2068202	40750	1296
LAC*	CP049452.1:2026178-2068202	40751	0		BS989_Shopsin	CP049452.1:2026178-2068202	40751	1295
LAC*	CP049452.1:2026178-2068202	40752	0		BS989_Shopsin	CP049452.1:2026178-2068202	40752	1307
LAC*	CP049452.1:2026178-2068202	40753	0		BS989_Shopsin	CP049452.1:2026178-2068202	40753	1255
LAC*	CP049452.1:2026178-2068202	40754	0		BS989_Shopsin	CP049452.1:2026178-2068202	40754	1255
LAC*	CP049452.1:2026178-2068202	40755	0		BS989_Shopsin	CP049452.1:2026178-2068202	40755	1260
LAC*	CP049452.1:2026178-2068202	40756	0		BS989_Shopsin	CP049452.1:2026178-2068202	40756	1264
LAC*	CP049452.1:2026178-2068202	40757	0		BS989_Shopsin	CP049452.1:2026178-2068202	40757	1306
LAC*	CP049452.1:2026178-2068202	40758	0		BS989_Shopsin	CP049452.1:2026178-2068202	40758	1298
LAC*	CP049452.1:2026178-2068202	40759	0		BS989_Shopsin	CP049452.1:2026178-2068202	40759	1291
LAC*	CP049452.1:2026178-2068202	40760	0		BS989_Shopsin	CP049452.1:2026178-2068202	40760	1286
LAC*	CP049452.1:2026178-2068202	40761	0		BS989_Shopsin	CP049452.1:2026178-2068202	40761	1287
LAC*	CP049452.1:2026178-2068202	40762	0		BS989_Shopsin	CP049452.1:2026178-2068202	40762	1291
LAC*	CP049452.1:2026178-2068202	40763	0		BS989_Shopsin	CP049452.1:2026178-2068202	40763	1286
LAC*	CP049452.1:2026178-2068202	40764	0		BS989_Shopsin	CP049452.1:2026178-2068202	40764	1302
LAC*	CP049452.1:2026178-2068202	40765	0		BS989_Shopsin	CP049452.1:2026178-2068202	40765	1307
LAC*	CP049452.1:2026178-2068202	40766	0		BS989_Shopsin	CP049452.1:2026178-2068202	40766	1304
LAC*	CP049452.1:2026178-2068202	40767	0		BS989_Shopsin	CP049452.1:2026178-2068202	40767	1300
LAC*	CP049452.1:2026178-2068202	40768	0		BS989_Shopsin	CP049452.1:2026178-2068202	40768	1312
LAC*	CP049452.1:2026178-2068202	40769	0		BS989_Shopsin	CP049452.1:2026178-2068202	40769	1350
LAC*	CP049452.1:2026178-2068202	40770	0		BS989_Shopsin	CP049452.1:2026178-2068202	40770	1360
LAC*	CP049452.1:2026178-2068202	40771	0		BS989_Shopsin	CP049452.1:2026178-2068202	40771	1373
LAC*	CP049452.1:2026178-2068202	40772	0		BS989_Shopsin	CP049452.1:2026178-2068202	40772	1369
LAC*	CP049452.1:2026178-2068202	40773	0		BS989_Shopsin	CP049452.1:2026178-2068202	40773	1377
LAC*	CP049452.1:2026178-2068202	40774	0		BS989_Shopsin	CP049452.1:2026178-2068202	40774	1372
LAC*	CP049452.1:2026178-2068202	40775	0		BS989_Shopsin	CP049452.1:2026178-2068202	40775	1352
LAC*	CP049452.1:2026178-2068202	40776	0		BS989_Shopsin	CP049452.1:2026178-2068202	40776	1371
LAC*	CP049452.1:2026178-2068202	40777	0		BS989_Shopsin	CP049452.1:2026178-2068202	40777	1369
LAC*	CP049452.1:2026178-2068202	40778	0		BS989_Shopsin	CP049452.1:2026178-2068202	40778	1369
LAC*	CP049452.1:2026178-2068202	40779	0		BS989_Shopsin	CP049452.1:2026178-2068202	40779	1359
LAC*	CP049452.1:2026178-2068202	40780	0		BS989_Shopsin	CP049452.1:2026178-2068202	40780	1332
LAC*	CP049452.1:2026178-2068202	40781	0		BS989_Shopsin	CP049452.1:2026178-2068202	40781	1347
LAC*	CP049452.1:2026178-2068202	40782	0		BS989_Shopsin	CP049452.1:2026178-2068202	40782	1345
LAC*	CP049452.1:2026178-2068202	40783	0		BS989_Shopsin	CP049452.1:2026178-2068202	40783	1372
LAC*	CP049452.1:2026178-2068202	40784	0		BS989_Shopsin	CP049452.1:2026178-2068202	40784	1372
LAC*	CP049452.1:2026178-2068202	40785	0		BS989_Shopsin	CP049452.1:2026178-2068202	40785	1315
LAC*	CP049452.1:2026178-2068202	40786	0		BS989_Shopsin	CP049452.1:2026178-2068202	40786	1316
LAC*	CP049452.1:2026178-2068202	40787	0		BS989_Shopsin	CP049452.1:2026178-2068202	40787	1266
LAC*	CP049452.1:2026178-2068202	40788	0		BS989_Shopsin	CP049452.1:2026178-2068202	40788	1266
LAC*	CP049452.1:2026178-2068202	40789	0		BS989_Shopsin	CP049452.1:2026178-2068202	40789	1260
LAC*	CP049452.1:2026178-2068202	40790	0		BS989_Shopsin	CP049452.1:2026178-2068202	40790	1307
LAC*	CP049452.1:2026178-2068202	40791	0		BS989_Shopsin	CP049452.1:2026178-2068202	40791	1310
LAC*	CP049452.1:2026178-2068202	40792	0		BS989_Shopsin	CP049452.1:2026178-2068202	40792	1308
LAC*	CP049452.1:2026178-2068202	40793	0		BS989_Shopsin	CP049452.1:2026178-2068202	40793	1298
LAC*	CP049452.1:2026178-2068202	40794	0		BS989_Shopsin	CP049452.1:2026178-2068202	40794	1291
LAC*	CP049452.1:2026178-2068202	40795	0		BS989_Shopsin	CP049452.1:2026178-2068202	40795	1296
LAC*	CP049452.1:2026178-2068202	40796	0		BS989_Shopsin	CP049452.1:2026178-2068202	40796	1309
LAC*	CP049452.1:2026178-2068202	40797	0		BS989_Shopsin	CP049452.1:2026178-2068202	40797	1326
LAC*	CP049452.1:2026178-2068202	40798	0		BS989_Shopsin	CP049452.1:2026178-2068202	40798	1324
LAC*	CP049452.1:2026178-2068202	40799	0		BS989_Shopsin	CP049452.1:2026178-2068202	40799	1302
LAC*	CP049452.1:2026178-2068202	40800	0		BS989_Shopsin	CP049452.1:2026178-2068202	40800	1307
LAC*	CP049452.1:2026178-2068202	40801	0		BS989_Shopsin	CP049452.1:2026178-2068202	40801	1302
LAC*	CP049452.1:2026178-2068202	40802	0		BS989_Shopsin	CP049452.1:2026178-2068202	40802	1348
LAC*	CP049452.1:2026178-2068202	40803	0		BS989_Shopsin	CP049452.1:2026178-2068202	40803	1347
LAC*	CP049452.1:2026178-2068202	40804	0		BS989_Shopsin	CP049452.1:2026178-2068202	40804	1352
LAC*	CP049452.1:2026178-2068202	40805	0		BS989_Shopsin	CP049452.1:2026178-2068202	40805	1392
LAC*	CP049452.1:2026178-2068202	40806	0		BS989_Shopsin	CP049452.1:2026178-2068202	40806	1368
LAC*	CP049452.1:2026178-2068202	40807	0		BS989_Shopsin	CP049452.1:2026178-2068202	40807	1368
LAC*	CP049452.1:2026178-2068202	40808	0		BS989_Shopsin	CP049452.1:2026178-2068202	40808	1367
LAC*	CP049452.1:2026178-2068202	40809	0		BS989_Shopsin	CP049452.1:2026178-2068202	40809	1364
LAC*	CP049452.1:2026178-2068202	40810	0		BS989_Shopsin	CP049452.1:2026178-2068202	40810	1382
LAC*	CP049452.1:2026178-2068202	40811	0		BS989_Shopsin	CP049452.1:2026178-2068202	40811	1342
LAC*	CP049452.1:2026178-2068202	40812	0		BS989_Shopsin	CP049452.1:2026178-2068202	40812	1343
LAC*	CP049452.1:2026178-2068202	40813	0		BS989_Shopsin	CP049452.1:2026178-2068202	40813	1329
LAC*	CP049452.1:2026178-2068202	40814	0		BS989_Shopsin	CP049452.1:2026178-2068202	40814	1295
LAC*	CP049452.1:2026178-2068202	40815	0		BS989_Shopsin	CP049452.1:2026178-2068202	40815	1310
LAC*	CP049452.1:2026178-2068202	40816	0		BS989_Shopsin	CP049452.1:2026178-2068202	40816	1303
LAC*	CP049452.1:2026178-2068202	40817	0		BS989_Shopsin	CP049452.1:2026178-2068202	40817	1304
LAC*	CP049452.1:2026178-2068202	40818	0		BS989_Shopsin	CP049452.1:2026178-2068202	40818	1293
LAC*	CP049452.1:2026178-2068202	40819	0		BS989_Shopsin	CP049452.1:2026178-2068202	40819	1266
LAC*	CP049452.1:2026178-2068202	40820	0		BS989_Shopsin	CP049452.1:2026178-2068202	40820	1268
LAC*	CP049452.1:2026178-2068202	40821	0		BS989_Shopsin	CP049452.1:2026178-2068202	40821	1265
LAC*	CP049452.1:2026178-2068202	40822	0		BS989_Shopsin	CP049452.1:2026178-2068202	40822	1267
LAC*	CP049452.1:2026178-2068202	40823	0		BS989_Shopsin	CP049452.1:2026178-2068202	40823	1269
LAC*	CP049452.1:2026178-2068202	40824	0		BS989_Shopsin	CP049452.1:2026178-2068202	40824	1291
LAC*	CP049452.1:2026178-2068202	40825	0		BS989_Shopsin	CP049452.1:2026178-2068202	40825	1297
LAC*	CP049452.1:2026178-2068202	40826	0		BS989_Shopsin	CP049452.1:2026178-2068202	40826	1224
LAC*	CP049452.1:2026178-2068202	40827	0		BS989_Shopsin	CP049452.1:2026178-2068202	40827	1224
LAC*	CP049452.1:2026178-2068202	40828	0		BS989_Shopsin	CP049452.1:2026178-2068202	40828	1229
LAC*	CP049452.1:2026178-2068202	40829	0		BS989_Shopsin	CP049452.1:2026178-2068202	40829	1262
LAC*	CP049452.1:2026178-2068202	40830	0		BS989_Shopsin	CP049452.1:2026178-2068202	40830	1264
LAC*	CP049452.1:2026178-2068202	40831	0		BS989_Shopsin	CP049452.1:2026178-2068202	40831	1252
LAC*	CP049452.1:2026178-2068202	40832	0		BS989_Shopsin	CP049452.1:2026178-2068202	40832	1254
LAC*	CP049452.1:2026178-2068202	40833	0		BS989_Shopsin	CP049452.1:2026178-2068202	40833	1231
LAC*	CP049452.1:2026178-2068202	40834	0		BS989_Shopsin	CP049452.1:2026178-2068202	40834	1318
LAC*	CP049452.1:2026178-2068202	40835	0		BS989_Shopsin	CP049452.1:2026178-2068202	40835	1322
LAC*	CP049452.1:2026178-2068202	40836	0		BS989_Shopsin	CP049452.1:2026178-2068202	40836	1329
LAC*	CP049452.1:2026178-2068202	40837	0		BS989_Shopsin	CP049452.1:2026178-2068202	40837	1320
LAC*	CP049452.1:2026178-2068202	40838	0		BS989_Shopsin	CP049452.1:2026178-2068202	40838	1318
LAC*	CP049452.1:2026178-2068202	40839	0		BS989_Shopsin	CP049452.1:2026178-2068202	40839	1316
LAC*	CP049452.1:2026178-2068202	40840	0		BS989_Shopsin	CP049452.1:2026178-2068202	40840	1317
LAC*	CP049452.1:2026178-2068202	40841	0		BS989_Shopsin	CP049452.1:2026178-2068202	40841	1318
LAC*	CP049452.1:2026178-2068202	40842	0		BS989_Shopsin	CP049452.1:2026178-2068202	40842	1318
LAC*	CP049452.1:2026178-2068202	40843	0		BS989_Shopsin	CP049452.1:2026178-2068202	40843	1278
LAC*	CP049452.1:2026178-2068202	40844	0		BS989_Shopsin	CP049452.1:2026178-2068202	40844	1285
LAC*	CP049452.1:2026178-2068202	40845	0		BS989_Shopsin	CP049452.1:2026178-2068202	40845	1337
LAC*	CP049452.1:2026178-2068202	40846	0		BS989_Shopsin	CP049452.1:2026178-2068202	40846	1337
LAC*	CP049452.1:2026178-2068202	40847	0		BS989_Shopsin	CP049452.1:2026178-2068202	40847	1297
LAC*	CP049452.1:2026178-2068202	40848	0		BS989_Shopsin	CP049452.1:2026178-2068202	40848	1297
LAC*	CP049452.1:2026178-2068202	40849	0		BS989_Shopsin	CP049452.1:2026178-2068202	40849	1296
LAC*	CP049452.1:2026178-2068202	40850	0		BS989_Shopsin	CP049452.1:2026178-2068202	40850	1296
LAC*	CP049452.1:2026178-2068202	40851	0		BS989_Shopsin	CP049452.1:2026178-2068202	40851	1302
LAC*	CP049452.1:2026178-2068202	40852	0		BS989_Shopsin	CP049452.1:2026178-2068202	40852	1311
LAC*	CP049452.1:2026178-2068202	40853	0		BS989_Shopsin	CP049452.1:2026178-2068202	40853	1272
LAC*	CP049452.1:2026178-2068202	40854	0		BS989_Shopsin	CP049452.1:2026178-2068202	40854	1350
LAC*	CP049452.1:2026178-2068202	40855	0		BS989_Shopsin	CP049452.1:2026178-2068202	40855	1332
LAC*	CP049452.1:2026178-2068202	40856	0		BS989_Shopsin	CP049452.1:2026178-2068202	40856	1327
LAC*	CP049452.1:2026178-2068202	40857	0		BS989_Shopsin	CP049452.1:2026178-2068202	40857	1331
LAC*	CP049452.1:2026178-2068202	40858	0		BS989_Shopsin	CP049452.1:2026178-2068202	40858	1331
LAC*	CP049452.1:2026178-2068202	40859	0		BS989_Shopsin	CP049452.1:2026178-2068202	40859	1328
LAC*	CP049452.1:2026178-2068202	40860	0		BS989_Shopsin	CP049452.1:2026178-2068202	40860	1310
LAC*	CP049452.1:2026178-2068202	40861	0		BS989_Shopsin	CP049452.1:2026178-2068202	40861	1301
LAC*	CP049452.1:2026178-2068202	40862	0		BS989_Shopsin	CP049452.1:2026178-2068202	40862	1295
LAC*	CP049452.1:2026178-2068202	40863	0		BS989_Shopsin	CP049452.1:2026178-2068202	40863	1254
LAC*	CP049452.1:2026178-2068202	40864	0		BS989_Shopsin	CP049452.1:2026178-2068202	40864	1370
LAC*	CP049452.1:2026178-2068202	40865	0		BS989_Shopsin	CP049452.1:2026178-2068202	40865	1372
LAC*	CP049452.1:2026178-2068202	40866	0		BS989_Shopsin	CP049452.1:2026178-2068202	40866	1404
LAC*	CP049452.1:2026178-2068202	40867	0		BS989_Shopsin	CP049452.1:2026178-2068202	40867	1403
LAC*	CP049452.1:2026178-2068202	40868	0		BS989_Shopsin	CP049452.1:2026178-2068202	40868	1354
LAC*	CP049452.1:2026178-2068202	40869	0		BS989_Shopsin	CP049452.1:2026178-2068202	40869	1357
LAC*	CP049452.1:2026178-2068202	40870	0		BS989_Shopsin	CP049452.1:2026178-2068202	40870	1361
LAC*	CP049452.1:2026178-2068202	40871	0		BS989_Shopsin	CP049452.1:2026178-2068202	40871	1357
LAC*	CP049452.1:2026178-2068202	40872	0		BS989_Shopsin	CP049452.1:2026178-2068202	40872	1368
LAC*	CP049452.1:2026178-2068202	40873	0		BS989_Shopsin	CP049452.1:2026178-2068202	40873	1284
LAC*	CP049452.1:2026178-2068202	40874	0		BS989_Shopsin	CP049452.1:2026178-2068202	40874	1284
LAC*	CP049452.1:2026178-2068202	40875	0		BS989_Shopsin	CP049452.1:2026178-2068202	40875	1257
LAC*	CP049452.1:2026178-2068202	40876	0		BS989_Shopsin	CP049452.1:2026178-2068202	40876	1254
LAC*	CP049452.1:2026178-2068202	40877	0		BS989_Shopsin	CP049452.1:2026178-2068202	40877	1259
LAC*	CP049452.1:2026178-2068202	40878	0		BS989_Shopsin	CP049452.1:2026178-2068202	40878	1248
LAC*	CP049452.1:2026178-2068202	40879	0		BS989_Shopsin	CP049452.1:2026178-2068202	40879	1243
LAC*	CP049452.1:2026178-2068202	40880	0		BS989_Shopsin	CP049452.1:2026178-2068202	40880	1243
LAC*	CP049452.1:2026178-2068202	40881	0		BS989_Shopsin	CP049452.1:2026178-2068202	40881	1242
LAC*	CP049452.1:2026178-2068202	40882	0		BS989_Shopsin	CP049452.1:2026178-2068202	40882	1242
LAC*	CP049452.1:2026178-2068202	40883	0		BS989_Shopsin	CP049452.1:2026178-2068202	40883	1240
LAC*	CP049452.1:2026178-2068202	40884	0		BS989_Shopsin	CP049452.1:2026178-2068202	40884	1240
LAC*	CP049452.1:2026178-2068202	40885	0		BS989_Shopsin	CP049452.1:2026178-2068202	40885	1239
LAC*	CP049452.1:2026178-2068202	40886	0		BS989_Shopsin	CP049452.1:2026178-2068202	40886	1237
LAC*	CP049452.1:2026178-2068202	40887	0		BS989_Shopsin	CP049452.1:2026178-2068202	40887	1271
LAC*	CP049452.1:2026178-2068202	40888	0		BS989_Shopsin	CP049452.1:2026178-2068202	40888	1272
LAC*	CP049452.1:2026178-2068202	40889	0		BS989_Shopsin	CP049452.1:2026178-2068202	40889	1281
LAC*	CP049452.1:2026178-2068202	40890	0		BS989_Shopsin	CP049452.1:2026178-2068202	40890	1284
LAC*	CP049452.1:2026178-2068202	40891	0		BS989_Shopsin	CP049452.1:2026178-2068202	40891	1281
LAC*	CP049452.1:2026178-2068202	40892	0		BS989_Shopsin	CP049452.1:2026178-2068202	40892	1301
LAC*	CP049452.1:2026178-2068202	40893	0		BS989_Shopsin	CP049452.1:2026178-2068202	40893	1298
LAC*	CP049452.1:2026178-2068202	40894	0		BS989_Shopsin	CP049452.1:2026178-2068202	40894	1358
LAC*	CP049452.1:2026178-2068202	40895	0		BS989_Shopsin	CP049452.1:2026178-2068202	40895	1356
LAC*	CP049452.1:2026178-2068202	40896	0		BS989_Shopsin	CP049452.1:2026178-2068202	40896	1355
LAC*	CP049452.1:2026178-2068202	40897	0		BS989_Shopsin	CP049452.1:2026178-2068202	40897	1377
LAC*	CP049452.1:2026178-2068202	40898	0		BS989_Shopsin	CP049452.1:2026178-2068202	40898	1440
LAC*	CP049452.1:2026178-2068202	40899	0		BS989_Shopsin	CP049452.1:2026178-2068202	40899	1468
LAC*	CP049452.1:2026178-2068202	40900	0		BS989_Shopsin	CP049452.1:2026178-2068202	40900	1476
LAC*	CP049452.1:2026178-2068202	40901	0		BS989_Shopsin	CP049452.1:2026178-2068202	40901	1439
LAC*	CP049452.1:2026178-2068202	40902	0		BS989_Shopsin	CP049452.1:2026178-2068202	40902	1465
LAC*	CP049452.1:2026178-2068202	40903	0		BS989_Shopsin	CP049452.1:2026178-2068202	40903	1451
LAC*	CP049452.1:2026178-2068202	40904	0		BS989_Shopsin	CP049452.1:2026178-2068202	40904	1469
LAC*	CP049452.1:2026178-2068202	40905	0		BS989_Shopsin	CP049452.1:2026178-2068202	40905	1469
LAC*	CP049452.1:2026178-2068202	40906	0		BS989_Shopsin	CP049452.1:2026178-2068202	40906	1526
LAC*	CP049452.1:2026178-2068202	40907	0		BS989_Shopsin	CP049452.1:2026178-2068202	40907	1521
LAC*	CP049452.1:2026178-2068202	40908	0		BS989_Shopsin	CP049452.1:2026178-2068202	40908	1464
LAC*	CP049452.1:2026178-2068202	40909	0		BS989_Shopsin	CP049452.1:2026178-2068202	40909	1459
LAC*	CP049452.1:2026178-2068202	40910	0		BS989_Shopsin	CP049452.1:2026178-2068202	40910	1433
LAC*	CP049452.1:2026178-2068202	40911	0		BS989_Shopsin	CP049452.1:2026178-2068202	40911	1486
LAC*	CP049452.1:2026178-2068202	40912	0		BS989_Shopsin	CP049452.1:2026178-2068202	40912	1483
LAC*	CP049452.1:2026178-2068202	40913	0		BS989_Shopsin	CP049452.1:2026178-2068202	40913	1471
LAC*	CP049452.1:2026178-2068202	40914	0		BS989_Shopsin	CP049452.1:2026178-2068202	40914	1472
LAC*	CP049452.1:2026178-2068202	40915	0		BS989_Shopsin	CP049452.1:2026178-2068202	40915	1436
LAC*	CP049452.1:2026178-2068202	40916	0		BS989_Shopsin	CP049452.1:2026178-2068202	40916	1435
LAC*	CP049452.1:2026178-2068202	40917	0		BS989_Shopsin	CP049452.1:2026178-2068202	40917	1430
LAC*	CP049452.1:2026178-2068202	40918	0		BS989_Shopsin	CP049452.1:2026178-2068202	40918	1443
LAC*	CP049452.1:2026178-2068202	40919	0		BS989_Shopsin	CP049452.1:2026178-2068202	40919	1451
LAC*	CP049452.1:2026178-2068202	40920	0		BS989_Shopsin	CP049452.1:2026178-2068202	40920	1401
LAC*	CP049452.1:2026178-2068202	40921	0		BS989_Shopsin	CP049452.1:2026178-2068202	40921	1400
LAC*	CP049452.1:2026178-2068202	40922	0		BS989_Shopsin	CP049452.1:2026178-2068202	40922	1387
LAC*	CP049452.1:2026178-2068202	40923	0		BS989_Shopsin	CP049452.1:2026178-2068202	40923	1399
LAC*	CP049452.1:2026178-2068202	40924	0		BS989_Shopsin	CP049452.1:2026178-2068202	40924	1399
LAC*	CP049452.1:2026178-2068202	40925	0		BS989_Shopsin	CP049452.1:2026178-2068202	40925	1396
LAC*	CP049452.1:2026178-2068202	40926	0		BS989_Shopsin	CP049452.1:2026178-2068202	40926	1406
LAC*	CP049452.1:2026178-2068202	40927	0		BS989_Shopsin	CP049452.1:2026178-2068202	40927	1395
LAC*	CP049452.1:2026178-2068202	40928	0		BS989_Shopsin	CP049452.1:2026178-2068202	40928	1387
LAC*	CP049452.1:2026178-2068202	40929	0		BS989_Shopsin	CP049452.1:2026178-2068202	40929	1389
LAC*	CP049452.1:2026178-2068202	40930	0		BS989_Shopsin	CP049452.1:2026178-2068202	40930	1389
LAC*	CP049452.1:2026178-2068202	40931	0		BS989_Shopsin	CP049452.1:2026178-2068202	40931	1406
LAC*	CP049452.1:2026178-2068202	40932	2		BS989_Shopsin	CP049452.1:2026178-2068202	40932	1469
LAC*	CP049452.1:2026178-2068202	40933	2		BS989_Shopsin	CP049452.1:2026178-2068202	40933	1471
LAC*	CP049452.1:2026178-2068202	40934	2		BS989_Shopsin	CP049452.1:2026178-2068202	40934	1461
LAC*	CP049452.1:2026178-2068202	40935	2		BS989_Shopsin	CP049452.1:2026178-2068202	40935	1460
LAC*	CP049452.1:2026178-2068202	40936	2		BS989_Shopsin	CP049452.1:2026178-2068202	40936	1458
LAC*	CP049452.1:2026178-2068202	40937	2		BS989_Shopsin	CP049452.1:2026178-2068202	40937	1463
LAC*	CP049452.1:2026178-2068202	40938	2		BS989_Shopsin	CP049452.1:2026178-2068202	40938	1489
LAC*	CP049452.1:2026178-2068202	40939	2		BS989_Shopsin	CP049452.1:2026178-2068202	40939	1491
LAC*	CP049452.1:2026178-2068202	40940	2		BS989_Shopsin	CP049452.1:2026178-2068202	40940	1497
LAC*	CP049452.1:2026178-2068202	40941	2		BS989_Shopsin	CP049452.1:2026178-2068202	40941	1416
LAC*	CP049452.1:2026178-2068202	40942	2		BS989_Shopsin	CP049452.1:2026178-2068202	40942	1414
LAC*	CP049452.1:2026178-2068202	40943	2		BS989_Shopsin	CP049452.1:2026178-2068202	40943	1404
LAC*	CP049452.1:2026178-2068202	40944	2		BS989_Shopsin	CP049452.1:2026178-2068202	40944	1404
LAC*	CP049452.1:2026178-2068202	40945	2		BS989_Shopsin	CP049452.1:2026178-2068202	40945	1404
LAC*	CP049452.1:2026178-2068202	40946	2		BS989_Shopsin	CP049452.1:2026178-2068202	40946	1399
LAC*	CP049452.1:2026178-2068202	40947	2		BS989_Shopsin	CP049452.1:2026178-2068202	40947	1372
LAC*	CP049452.1:2026178-2068202	40948	2		BS989_Shopsin	CP049452.1:2026178-2068202	40948	1356
LAC*	CP049452.1:2026178-2068202	40949	2		BS989_Shopsin	CP049452.1:2026178-2068202	40949	1370
LAC*	CP049452.1:2026178-2068202	40950	2		BS989_Shopsin	CP049452.1:2026178-2068202	40950	1361
LAC*	CP049452.1:2026178-2068202	40951	2		BS989_Shopsin	CP049452.1:2026178-2068202	40951	1359
LAC*	CP049452.1:2026178-2068202	40952	2		BS989_Shopsin	CP049452.1:2026178-2068202	40952	1359
LAC*	CP049452.1:2026178-2068202	40953	2		BS989_Shopsin	CP049452.1:2026178-2068202	40953	1340
LAC*	CP049452.1:2026178-2068202	40954	2		BS989_Shopsin	CP049452.1:2026178-2068202	40954	1340
LAC*	CP049452.1:2026178-2068202	40955	2		BS989_Shopsin	CP049452.1:2026178-2068202	40955	1338
LAC*	CP049452.1:2026178-2068202	40956	2		BS989_Shopsin	CP049452.1:2026178-2068202	40956	1322
LAC*	CP049452.1:2026178-2068202	40957	2		BS989_Shopsin	CP049452.1:2026178-2068202	40957	1347
LAC*	CP049452.1:2026178-2068202	40958	2		BS989_Shopsin	CP049452.1:2026178-2068202	40958	1346
LAC*	CP049452.1:2026178-2068202	40959	2		BS989_Shopsin	CP049452.1:2026178-2068202	40959	1345
LAC*	CP049452.1:2026178-2068202	40960	2		BS989_Shopsin	CP049452.1:2026178-2068202	40960	1345
LAC*	CP049452.1:2026178-2068202	40961	2		BS989_Shopsin	CP049452.1:2026178-2068202	40961	1338
LAC*	CP049452.1:2026178-2068202	40962	2		BS989_Shopsin	CP049452.1:2026178-2068202	40962	1339
LAC*	CP049452.1:2026178-2068202	40963	2		BS989_Shopsin	CP049452.1:2026178-2068202	40963	1341
LAC*	CP049452.1:2026178-2068202	40964	2		BS989_Shopsin	CP049452.1:2026178-2068202	40964	1341
LAC*	CP049452.1:2026178-2068202	40965	2		BS989_Shopsin	CP049452.1:2026178-2068202	40965	1342
LAC*	CP049452.1:2026178-2068202	40966	0		BS989_Shopsin	CP049452.1:2026178-2068202	40966	1318
LAC*	CP049452.1:2026178-2068202	40967	0		BS989_Shopsin	CP049452.1:2026178-2068202	40967	1341
LAC*	CP049452.1:2026178-2068202	40968	0		BS989_Shopsin	CP049452.1:2026178-2068202	40968	1339
LAC*	CP049452.1:2026178-2068202	40969	0		BS989_Shopsin	CP049452.1:2026178-2068202	40969	1343
LAC*	CP049452.1:2026178-2068202	40970	0		BS989_Shopsin	CP049452.1:2026178-2068202	40970	1359
LAC*	CP049452.1:2026178-2068202	40971	0		BS989_Shopsin	CP049452.1:2026178-2068202	40971	1354
LAC*	CP049452.1:2026178-2068202	40972	0		BS989_Shopsin	CP049452.1:2026178-2068202	40972	1353
LAC*	CP049452.1:2026178-2068202	40973	0		BS989_Shopsin	CP049452.1:2026178-2068202	40973	1353
LAC*	CP049452.1:2026178-2068202	40974	0		BS989_Shopsin	CP049452.1:2026178-2068202	40974	1364
LAC*	CP049452.1:2026178-2068202	40975	0		BS989_Shopsin	CP049452.1:2026178-2068202	40975	1352
LAC*	CP049452.1:2026178-2068202	40976	0		BS989_Shopsin	CP049452.1:2026178-2068202	40976	1334
LAC*	CP049452.1:2026178-2068202	40977	0		BS989_Shopsin	CP049452.1:2026178-2068202	40977	1339
LAC*	CP049452.1:2026178-2068202	40978	0		BS989_Shopsin	CP049452.1:2026178-2068202	40978	1339
LAC*	CP049452.1:2026178-2068202	40979	0		BS989_Shopsin	CP049452.1:2026178-2068202	40979	1335
LAC*	CP049452.1:2026178-2068202	40980	0		BS989_Shopsin	CP049452.1:2026178-2068202	40980	1328
LAC*	CP049452.1:2026178-2068202	40981	0		BS989_Shopsin	CP049452.1:2026178-2068202	40981	1328
LAC*	CP049452.1:2026178-2068202	40982	0		BS989_Shopsin	CP049452.1:2026178-2068202	40982	1341
LAC*	CP049452.1:2026178-2068202	40983	0		BS989_Shopsin	CP049452.1:2026178-2068202	40983	1343
LAC*	CP049452.1:2026178-2068202	40984	0		BS989_Shopsin	CP049452.1:2026178-2068202	40984	1344
LAC*	CP049452.1:2026178-2068202	40985	0		BS989_Shopsin	CP049452.1:2026178-2068202	40985	1392
LAC*	CP049452.1:2026178-2068202	40986	0		BS989_Shopsin	CP049452.1:2026178-2068202	40986	1395
LAC*	CP049452.1:2026178-2068202	40987	0		BS989_Shopsin	CP049452.1:2026178-2068202	40987	1480
LAC*	CP049452.1:2026178-2068202	40988	0		BS989_Shopsin	CP049452.1:2026178-2068202	40988	1475
LAC*	CP049452.1:2026178-2068202	40989	0		BS989_Shopsin	CP049452.1:2026178-2068202	40989	1458
LAC*	CP049452.1:2026178-2068202	40990	0		BS989_Shopsin	CP049452.1:2026178-2068202	40990	1459
LAC*	CP049452.1:2026178-2068202	40991	0		BS989_Shopsin	CP049452.1:2026178-2068202	40991	1456
LAC*	CP049452.1:2026178-2068202	40992	0		BS989_Shopsin	CP049452.1:2026178-2068202	40992	1462
LAC*	CP049452.1:2026178-2068202	40993	0		BS989_Shopsin	CP049452.1:2026178-2068202	40993	1492
LAC*	CP049452.1:2026178-2068202	40994	0		BS989_Shopsin	CP049452.1:2026178-2068202	40994	1394
LAC*	CP049452.1:2026178-2068202	40995	0		BS989_Shopsin	CP049452.1:2026178-2068202	40995	1378
LAC*	CP049452.1:2026178-2068202	40996	0		BS989_Shopsin	CP049452.1:2026178-2068202	40996	1380
LAC*	CP049452.1:2026178-2068202	40997	0		BS989_Shopsin	CP049452.1:2026178-2068202	40997	1385
LAC*	CP049452.1:2026178-2068202	40998	0		BS989_Shopsin	CP049452.1:2026178-2068202	40998	1390
LAC*	CP049452.1:2026178-2068202	40999	0		BS989_Shopsin	CP049452.1:2026178-2068202	40999	1416
LAC*	CP049452.1:2026178-2068202	41000	0		BS989_Shopsin	CP049452.1:2026178-2068202	41000	1420
LAC*	CP049452.1:2026178-2068202	41001	0		BS989_Shopsin	CP049452.1:2026178-2068202	41001	1422
LAC*	CP049452.1:2026178-2068202	41002	0		BS989_Shopsin	CP049452.1:2026178-2068202	41002	1400
LAC*	CP049452.1:2026178-2068202	41003	0		BS989_Shopsin	CP049452.1:2026178-2068202	41003	1384
LAC*	CP049452.1:2026178-2068202	41004	0		BS989_Shopsin	CP049452.1:2026178-2068202	41004	1400
LAC*	CP049452.1:2026178-2068202	41005	0		BS989_Shopsin	CP049452.1:2026178-2068202	41005	1331
LAC*	CP049452.1:2026178-2068202	41006	0		BS989_Shopsin	CP049452.1:2026178-2068202	41006	1368
LAC*	CP049452.1:2026178-2068202	41007	0		BS989_Shopsin	CP049452.1:2026178-2068202	41007	1368
LAC*	CP049452.1:2026178-2068202	41008	0		BS989_Shopsin	CP049452.1:2026178-2068202	41008	1345
LAC*	CP049452.1:2026178-2068202	41009	0		BS989_Shopsin	CP049452.1:2026178-2068202	41009	1346
LAC*	CP049452.1:2026178-2068202	41010	0		BS989_Shopsin	CP049452.1:2026178-2068202	41010	1337
LAC*	CP049452.1:2026178-2068202	41011	0		BS989_Shopsin	CP049452.1:2026178-2068202	41011	1346
LAC*	CP049452.1:2026178-2068202	41012	0		BS989_Shopsin	CP049452.1:2026178-2068202	41012	1357
LAC*	CP049452.1:2026178-2068202	41013	0		BS989_Shopsin	CP049452.1:2026178-2068202	41013	1357
LAC*	CP049452.1:2026178-2068202	41014	0		BS989_Shopsin	CP049452.1:2026178-2068202	41014	1369
LAC*	CP049452.1:2026178-2068202	41015	0		BS989_Shopsin	CP049452.1:2026178-2068202	41015	1291
LAC*	CP049452.1:2026178-2068202	41016	0		BS989_Shopsin	CP049452.1:2026178-2068202	41016	1291
LAC*	CP049452.1:2026178-2068202	41017	0		BS989_Shopsin	CP049452.1:2026178-2068202	41017	1285
LAC*	CP049452.1:2026178-2068202	41018	0		BS989_Shopsin	CP049452.1:2026178-2068202	41018	1292
LAC*	CP049452.1:2026178-2068202	41019	0		BS989_Shopsin	CP049452.1:2026178-2068202	41019	1297
LAC*	CP049452.1:2026178-2068202	41020	0		BS989_Shopsin	CP049452.1:2026178-2068202	41020	1293
LAC*	CP049452.1:2026178-2068202	41021	0		BS989_Shopsin	CP049452.1:2026178-2068202	41021	1293
LAC*	CP049452.1:2026178-2068202	41022	0		BS989_Shopsin	CP049452.1:2026178-2068202	41022	1296
LAC*	CP049452.1:2026178-2068202	41023	0		BS989_Shopsin	CP049452.1:2026178-2068202	41023	1279
LAC*	CP049452.1:2026178-2068202	41024	0		BS989_Shopsin	CP049452.1:2026178-2068202	41024	1272
LAC*	CP049452.1:2026178-2068202	41025	0		BS989_Shopsin	CP049452.1:2026178-2068202	41025	1272
LAC*	CP049452.1:2026178-2068202	41026	0		BS989_Shopsin	CP049452.1:2026178-2068202	41026	1273
LAC*	CP049452.1:2026178-2068202	41027	0		BS989_Shopsin	CP049452.1:2026178-2068202	41027	1291
LAC*	CP049452.1:2026178-2068202	41028	0		BS989_Shopsin	CP049452.1:2026178-2068202	41028	1302
LAC*	CP049452.1:2026178-2068202	41029	0		BS989_Shopsin	CP049452.1:2026178-2068202	41029	1348
LAC*	CP049452.1:2026178-2068202	41030	0		BS989_Shopsin	CP049452.1:2026178-2068202	41030	1348
LAC*	CP049452.1:2026178-2068202	41031	0		BS989_Shopsin	CP049452.1:2026178-2068202	41031	1357
LAC*	CP049452.1:2026178-2068202	41032	0		BS989_Shopsin	CP049452.1:2026178-2068202	41032	1357
LAC*	CP049452.1:2026178-2068202	41033	0		BS989_Shopsin	CP049452.1:2026178-2068202	41033	1357
LAC*	CP049452.1:2026178-2068202	41034	0		BS989_Shopsin	CP049452.1:2026178-2068202	41034	1361
LAC*	CP049452.1:2026178-2068202	41035	0		BS989_Shopsin	CP049452.1:2026178-2068202	41035	1357
LAC*	CP049452.1:2026178-2068202	41036	0		BS989_Shopsin	CP049452.1:2026178-2068202	41036	1452
LAC*	CP049452.1:2026178-2068202	41037	0		BS989_Shopsin	CP049452.1:2026178-2068202	41037	1431
LAC*	CP049452.1:2026178-2068202	41038	0		BS989_Shopsin	CP049452.1:2026178-2068202	41038	1372
LAC*	CP049452.1:2026178-2068202	41039	0		BS989_Shopsin	CP049452.1:2026178-2068202	41039	1402
LAC*	CP049452.1:2026178-2068202	41040	0		BS989_Shopsin	CP049452.1:2026178-2068202	41040	1387
LAC*	CP049452.1:2026178-2068202	41041	0		BS989_Shopsin	CP049452.1:2026178-2068202	41041	1387
LAC*	CP049452.1:2026178-2068202	41042	0		BS989_Shopsin	CP049452.1:2026178-2068202	41042	1387
LAC*	CP049452.1:2026178-2068202	41043	0		BS989_Shopsin	CP049452.1:2026178-2068202	41043	1376
LAC*	CP049452.1:2026178-2068202	41044	0		BS989_Shopsin	CP049452.1:2026178-2068202	41044	1403
LAC*	CP049452.1:2026178-2068202	41045	0		BS989_Shopsin	CP049452.1:2026178-2068202	41045	1322
LAC*	CP049452.1:2026178-2068202	41046	0		BS989_Shopsin	CP049452.1:2026178-2068202	41046	1340
LAC*	CP049452.1:2026178-2068202	41047	0		BS989_Shopsin	CP049452.1:2026178-2068202	41047	1332
LAC*	CP049452.1:2026178-2068202	41048	0		BS989_Shopsin	CP049452.1:2026178-2068202	41048	1264
LAC*	CP049452.1:2026178-2068202	41049	0		BS989_Shopsin	CP049452.1:2026178-2068202	41049	1238
LAC*	CP049452.1:2026178-2068202	41050	0		BS989_Shopsin	CP049452.1:2026178-2068202	41050	1223
LAC*	CP049452.1:2026178-2068202	41051	0		BS989_Shopsin	CP049452.1:2026178-2068202	41051	1222
LAC*	CP049452.1:2026178-2068202	41052	0		BS989_Shopsin	CP049452.1:2026178-2068202	41052	1223
LAC*	CP049452.1:2026178-2068202	41053	0		BS989_Shopsin	CP049452.1:2026178-2068202	41053	1189
LAC*	CP049452.1:2026178-2068202	41054	0		BS989_Shopsin	CP049452.1:2026178-2068202	41054	1165
LAC*	CP049452.1:2026178-2068202	41055	0		BS989_Shopsin	CP049452.1:2026178-2068202	41055	1150
LAC*	CP049452.1:2026178-2068202	41056	0		BS989_Shopsin	CP049452.1:2026178-2068202	41056	1149
LAC*	CP049452.1:2026178-2068202	41057	0		BS989_Shopsin	CP049452.1:2026178-2068202	41057	1125
LAC*	CP049452.1:2026178-2068202	41058	0		BS989_Shopsin	CP049452.1:2026178-2068202	41058	1126
LAC*	CP049452.1:2026178-2068202	41059	0		BS989_Shopsin	CP049452.1:2026178-2068202	41059	1124
LAC*	CP049452.1:2026178-2068202	41060	0		BS989_Shopsin	CP049452.1:2026178-2068202	41060	1126
LAC*	CP049452.1:2026178-2068202	41061	0		BS989_Shopsin	CP049452.1:2026178-2068202	41061	1125
LAC*	CP049452.1:2026178-2068202	41062	0		BS989_Shopsin	CP049452.1:2026178-2068202	41062	1106
LAC*	CP049452.1:2026178-2068202	41063	0		BS989_Shopsin	CP049452.1:2026178-2068202	41063	1113
LAC*	CP049452.1:2026178-2068202	41064	0		BS989_Shopsin	CP049452.1:2026178-2068202	41064	1121
LAC*	CP049452.1:2026178-2068202	41065	0		BS989_Shopsin	CP049452.1:2026178-2068202	41065	1120
LAC*	CP049452.1:2026178-2068202	41066	0		BS989_Shopsin	CP049452.1:2026178-2068202	41066	1171
LAC*	CP049452.1:2026178-2068202	41067	0		BS989_Shopsin	CP049452.1:2026178-2068202	41067	1171
LAC*	CP049452.1:2026178-2068202	41068	0		BS989_Shopsin	CP049452.1:2026178-2068202	41068	1202
LAC*	CP049452.1:2026178-2068202	41069	0		BS989_Shopsin	CP049452.1:2026178-2068202	41069	1198
LAC*	CP049452.1:2026178-2068202	41070	0		BS989_Shopsin	CP049452.1:2026178-2068202	41070	1195
LAC*	CP049452.1:2026178-2068202	41071	0		BS989_Shopsin	CP049452.1:2026178-2068202	41071	1189
LAC*	CP049452.1:2026178-2068202	41072	0		BS989_Shopsin	CP049452.1:2026178-2068202	41072	1199
LAC*	CP049452.1:2026178-2068202	41073	0		BS989_Shopsin	CP049452.1:2026178-2068202	41073	1244
LAC*	CP049452.1:2026178-2068202	41074	0		BS989_Shopsin	CP049452.1:2026178-2068202	41074	1245
LAC*	CP049452.1:2026178-2068202	41075	0		BS989_Shopsin	CP049452.1:2026178-2068202	41075	1244
LAC*	CP049452.1:2026178-2068202	41076	0		BS989_Shopsin	CP049452.1:2026178-2068202	41076	1244
LAC*	CP049452.1:2026178-2068202	41077	0		BS989_Shopsin	CP049452.1:2026178-2068202	41077	1225
LAC*	CP049452.1:2026178-2068202	41078	0		BS989_Shopsin	CP049452.1:2026178-2068202	41078	1231
LAC*	CP049452.1:2026178-2068202	41079	0		BS989_Shopsin	CP049452.1:2026178-2068202	41079	1233
LAC*	CP049452.1:2026178-2068202	41080	0		BS989_Shopsin	CP049452.1:2026178-2068202	41080	1241
LAC*	CP049452.1:2026178-2068202	41081	0		BS989_Shopsin	CP049452.1:2026178-2068202	41081	1265
LAC*	CP049452.1:2026178-2068202	41082	0		BS989_Shopsin	CP049452.1:2026178-2068202	41082	1215
LAC*	CP049452.1:2026178-2068202	41083	0		BS989_Shopsin	CP049452.1:2026178-2068202	41083	1194
LAC*	CP049452.1:2026178-2068202	41084	0		BS989_Shopsin	CP049452.1:2026178-2068202	41084	1193
LAC*	CP049452.1:2026178-2068202	41085	0		BS989_Shopsin	CP049452.1:2026178-2068202	41085	1195
LAC*	CP049452.1:2026178-2068202	41086	0		BS989_Shopsin	CP049452.1:2026178-2068202	41086	1246
LAC*	CP049452.1:2026178-2068202	41087	0		BS989_Shopsin	CP049452.1:2026178-2068202	41087	1247
LAC*	CP049452.1:2026178-2068202	41088	0		BS989_Shopsin	CP049452.1:2026178-2068202	41088	1350
LAC*	CP049452.1:2026178-2068202	41089	0		BS989_Shopsin	CP049452.1:2026178-2068202	41089	1333
LAC*	CP049452.1:2026178-2068202	41090	0		BS989_Shopsin	CP049452.1:2026178-2068202	41090	1337
LAC*	CP049452.1:2026178-2068202	41091	0		BS989_Shopsin	CP049452.1:2026178-2068202	41091	1341
LAC*	CP049452.1:2026178-2068202	41092	0		BS989_Shopsin	CP049452.1:2026178-2068202	41092	1341
LAC*	CP049452.1:2026178-2068202	41093	0		BS989_Shopsin	CP049452.1:2026178-2068202	41093	1345
LAC*	CP049452.1:2026178-2068202	41094	0		BS989_Shopsin	CP049452.1:2026178-2068202	41094	1347
LAC*	CP049452.1:2026178-2068202	41095	0		BS989_Shopsin	CP049452.1:2026178-2068202	41095	1344
LAC*	CP049452.1:2026178-2068202	41096	0		BS989_Shopsin	CP049452.1:2026178-2068202	41096	1339
LAC*	CP049452.1:2026178-2068202	41097	0		BS989_Shopsin	CP049452.1:2026178-2068202	41097	1346
LAC*	CP049452.1:2026178-2068202	41098	0		BS989_Shopsin	CP049452.1:2026178-2068202	41098	1348
LAC*	CP049452.1:2026178-2068202	41099	0		BS989_Shopsin	CP049452.1:2026178-2068202	41099	1348
LAC*	CP049452.1:2026178-2068202	41100	0		BS989_Shopsin	CP049452.1:2026178-2068202	41100	1319
LAC*	CP049452.1:2026178-2068202	41101	0		BS989_Shopsin	CP049452.1:2026178-2068202	41101	1333
LAC*	CP049452.1:2026178-2068202	41102	0		BS989_Shopsin	CP049452.1:2026178-2068202	41102	1334
LAC*	CP049452.1:2026178-2068202	41103	0		BS989_Shopsin	CP049452.1:2026178-2068202	41103	1334
LAC*	CP049452.1:2026178-2068202	41104	0		BS989_Shopsin	CP049452.1:2026178-2068202	41104	1349
LAC*	CP049452.1:2026178-2068202	41105	0		BS989_Shopsin	CP049452.1:2026178-2068202	41105	1347
LAC*	CP049452.1:2026178-2068202	41106	0		BS989_Shopsin	CP049452.1:2026178-2068202	41106	1340
LAC*	CP049452.1:2026178-2068202	41107	0		BS989_Shopsin	CP049452.1:2026178-2068202	41107	1344
LAC*	CP049452.1:2026178-2068202	41108	0		BS989_Shopsin	CP049452.1:2026178-2068202	41108	1334
LAC*	CP049452.1:2026178-2068202	41109	0		BS989_Shopsin	CP049452.1:2026178-2068202	41109	1334
LAC*	CP049452.1:2026178-2068202	41110	0		BS989_Shopsin	CP049452.1:2026178-2068202	41110	1330
LAC*	CP049452.1:2026178-2068202	41111	0		BS989_Shopsin	CP049452.1:2026178-2068202	41111	1337
LAC*	CP049452.1:2026178-2068202	41112	0		BS989_Shopsin	CP049452.1:2026178-2068202	41112	1366
LAC*	CP049452.1:2026178-2068202	41113	0		BS989_Shopsin	CP049452.1:2026178-2068202	41113	1369
LAC*	CP049452.1:2026178-2068202	41114	0		BS989_Shopsin	CP049452.1:2026178-2068202	41114	1369
LAC*	CP049452.1:2026178-2068202	41115	0		BS989_Shopsin	CP049452.1:2026178-2068202	41115	1368
LAC*	CP049452.1:2026178-2068202	41116	0		BS989_Shopsin	CP049452.1:2026178-2068202	41116	1363
LAC*	CP049452.1:2026178-2068202	41117	0		BS989_Shopsin	CP049452.1:2026178-2068202	41117	1384
LAC*	CP049452.1:2026178-2068202	41118	0		BS989_Shopsin	CP049452.1:2026178-2068202	41118	1378
LAC*	CP049452.1:2026178-2068202	41119	0		BS989_Shopsin	CP049452.1:2026178-2068202	41119	1378
LAC*	CP049452.1:2026178-2068202	41120	0		BS989_Shopsin	CP049452.1:2026178-2068202	41120	1378
LAC*	CP049452.1:2026178-2068202	41121	0		BS989_Shopsin	CP049452.1:2026178-2068202	41121	1339
LAC*	CP049452.1:2026178-2068202	41122	0		BS989_Shopsin	CP049452.1:2026178-2068202	41122	1338
LAC*	CP049452.1:2026178-2068202	41123	0		BS989_Shopsin	CP049452.1:2026178-2068202	41123	1337
LAC*	CP049452.1:2026178-2068202	41124	0		BS989_Shopsin	CP049452.1:2026178-2068202	41124	1386
LAC*	CP049452.1:2026178-2068202	41125	0		BS989_Shopsin	CP049452.1:2026178-2068202	41125	1388
LAC*	CP049452.1:2026178-2068202	41126	0		BS989_Shopsin	CP049452.1:2026178-2068202	41126	1395
LAC*	CP049452.1:2026178-2068202	41127	0		BS989_Shopsin	CP049452.1:2026178-2068202	41127	1393
LAC*	CP049452.1:2026178-2068202	41128	0		BS989_Shopsin	CP049452.1:2026178-2068202	41128	1389
LAC*	CP049452.1:2026178-2068202	41129	0		BS989_Shopsin	CP049452.1:2026178-2068202	41129	1391
LAC*	CP049452.1:2026178-2068202	41130	0		BS989_Shopsin	CP049452.1:2026178-2068202	41130	1397
LAC*	CP049452.1:2026178-2068202	41131	0		BS989_Shopsin	CP049452.1:2026178-2068202	41131	1397
LAC*	CP049452.1:2026178-2068202	41132	0		BS989_Shopsin	CP049452.1:2026178-2068202	41132	1407
LAC*	CP049452.1:2026178-2068202	41133	0		BS989_Shopsin	CP049452.1:2026178-2068202	41133	1382
LAC*	CP049452.1:2026178-2068202	41134	0		BS989_Shopsin	CP049452.1:2026178-2068202	41134	1371
LAC*	CP049452.1:2026178-2068202	41135	0		BS989_Shopsin	CP049452.1:2026178-2068202	41135	1350
LAC*	CP049452.1:2026178-2068202	41136	0		BS989_Shopsin	CP049452.1:2026178-2068202	41136	1327
LAC*	CP049452.1:2026178-2068202	41137	0		BS989_Shopsin	CP049452.1:2026178-2068202	41137	1323
LAC*	CP049452.1:2026178-2068202	41138	0		BS989_Shopsin	CP049452.1:2026178-2068202	41138	1258
LAC*	CP049452.1:2026178-2068202	41139	0		BS989_Shopsin	CP049452.1:2026178-2068202	41139	1254
LAC*	CP049452.1:2026178-2068202	41140	0		BS989_Shopsin	CP049452.1:2026178-2068202	41140	1260
LAC*	CP049452.1:2026178-2068202	41141	0		BS989_Shopsin	CP049452.1:2026178-2068202	41141	1280
LAC*	CP049452.1:2026178-2068202	41142	0		BS989_Shopsin	CP049452.1:2026178-2068202	41142	1284
LAC*	CP049452.1:2026178-2068202	41143	0		BS989_Shopsin	CP049452.1:2026178-2068202	41143	1284
LAC*	CP049452.1:2026178-2068202	41144	0		BS989_Shopsin	CP049452.1:2026178-2068202	41144	1272
LAC*	CP049452.1:2026178-2068202	41145	0		BS989_Shopsin	CP049452.1:2026178-2068202	41145	1266
LAC*	CP049452.1:2026178-2068202	41146	0		BS989_Shopsin	CP049452.1:2026178-2068202	41146	1325
LAC*	CP049452.1:2026178-2068202	41147	0		BS989_Shopsin	CP049452.1:2026178-2068202	41147	1296
LAC*	CP049452.1:2026178-2068202	41148	0		BS989_Shopsin	CP049452.1:2026178-2068202	41148	1322
LAC*	CP049452.1:2026178-2068202	41149	0		BS989_Shopsin	CP049452.1:2026178-2068202	41149	1318
LAC*	CP049452.1:2026178-2068202	41150	0		BS989_Shopsin	CP049452.1:2026178-2068202	41150	1313
LAC*	CP049452.1:2026178-2068202	41151	0		BS989_Shopsin	CP049452.1:2026178-2068202	41151	1341
LAC*	CP049452.1:2026178-2068202	41152	0		BS989_Shopsin	CP049452.1:2026178-2068202	41152	1343
LAC*	CP049452.1:2026178-2068202	41153	0		BS989_Shopsin	CP049452.1:2026178-2068202	41153	1389
LAC*	CP049452.1:2026178-2068202	41154	0		BS989_Shopsin	CP049452.1:2026178-2068202	41154	1399
LAC*	CP049452.1:2026178-2068202	41155	0		BS989_Shopsin	CP049452.1:2026178-2068202	41155	1379
LAC*	CP049452.1:2026178-2068202	41156	0		BS989_Shopsin	CP049452.1:2026178-2068202	41156	1336
LAC*	CP049452.1:2026178-2068202	41157	0		BS989_Shopsin	CP049452.1:2026178-2068202	41157	1306
LAC*	CP049452.1:2026178-2068202	41158	0		BS989_Shopsin	CP049452.1:2026178-2068202	41158	1319
LAC*	CP049452.1:2026178-2068202	41159	0		BS989_Shopsin	CP049452.1:2026178-2068202	41159	1338
LAC*	CP049452.1:2026178-2068202	41160	0		BS989_Shopsin	CP049452.1:2026178-2068202	41160	1346
LAC*	CP049452.1:2026178-2068202	41161	0		BS989_Shopsin	CP049452.1:2026178-2068202	41161	1355
LAC*	CP049452.1:2026178-2068202	41162	0		BS989_Shopsin	CP049452.1:2026178-2068202	41162	1340
LAC*	CP049452.1:2026178-2068202	41163	0		BS989_Shopsin	CP049452.1:2026178-2068202	41163	1331
LAC*	CP049452.1:2026178-2068202	41164	0		BS989_Shopsin	CP049452.1:2026178-2068202	41164	1332
LAC*	CP049452.1:2026178-2068202	41165	0		BS989_Shopsin	CP049452.1:2026178-2068202	41165	1321
LAC*	CP049452.1:2026178-2068202	41166	0		BS989_Shopsin	CP049452.1:2026178-2068202	41166	1321
LAC*	CP049452.1:2026178-2068202	41167	0		BS989_Shopsin	CP049452.1:2026178-2068202	41167	1321
LAC*	CP049452.1:2026178-2068202	41168	0		BS989_Shopsin	CP049452.1:2026178-2068202	41168	1305
LAC*	CP049452.1:2026178-2068202	41169	0		BS989_Shopsin	CP049452.1:2026178-2068202	41169	1289
LAC*	CP049452.1:2026178-2068202	41170	0		BS989_Shopsin	CP049452.1:2026178-2068202	41170	1283
LAC*	CP049452.1:2026178-2068202	41171	0		BS989_Shopsin	CP049452.1:2026178-2068202	41171	1283
LAC*	CP049452.1:2026178-2068202	41172	0		BS989_Shopsin	CP049452.1:2026178-2068202	41172	1277
LAC*	CP049452.1:2026178-2068202	41173	0		BS989_Shopsin	CP049452.1:2026178-2068202	41173	1276
LAC*	CP049452.1:2026178-2068202	41174	0		BS989_Shopsin	CP049452.1:2026178-2068202	41174	1276
LAC*	CP049452.1:2026178-2068202	41175	0		BS989_Shopsin	CP049452.1:2026178-2068202	41175	1280
LAC*	CP049452.1:2026178-2068202	41176	0		BS989_Shopsin	CP049452.1:2026178-2068202	41176	1280
LAC*	CP049452.1:2026178-2068202	41177	0		BS989_Shopsin	CP049452.1:2026178-2068202	41177	1279
LAC*	CP049452.1:2026178-2068202	41178	0		BS989_Shopsin	CP049452.1:2026178-2068202	41178	1278
LAC*	CP049452.1:2026178-2068202	41179	0		BS989_Shopsin	CP049452.1:2026178-2068202	41179	1266
LAC*	CP049452.1:2026178-2068202	41180	0		BS989_Shopsin	CP049452.1:2026178-2068202	41180	1225
LAC*	CP049452.1:2026178-2068202	41181	0		BS989_Shopsin	CP049452.1:2026178-2068202	41181	1228
LAC*	CP049452.1:2026178-2068202	41182	0		BS989_Shopsin	CP049452.1:2026178-2068202	41182	1224
LAC*	CP049452.1:2026178-2068202	41183	0		BS989_Shopsin	CP049452.1:2026178-2068202	41183	1241
LAC*	CP049452.1:2026178-2068202	41184	0		BS989_Shopsin	CP049452.1:2026178-2068202	41184	1241
LAC*	CP049452.1:2026178-2068202	41185	0		BS989_Shopsin	CP049452.1:2026178-2068202	41185	1237
LAC*	CP049452.1:2026178-2068202	41186	0		BS989_Shopsin	CP049452.1:2026178-2068202	41186	1240
LAC*	CP049452.1:2026178-2068202	41187	0		BS989_Shopsin	CP049452.1:2026178-2068202	41187	1188
LAC*	CP049452.1:2026178-2068202	41188	0		BS989_Shopsin	CP049452.1:2026178-2068202	41188	1188
LAC*	CP049452.1:2026178-2068202	41189	0		BS989_Shopsin	CP049452.1:2026178-2068202	41189	1191
LAC*	CP049452.1:2026178-2068202	41190	0		BS989_Shopsin	CP049452.1:2026178-2068202	41190	1168
LAC*	CP049452.1:2026178-2068202	41191	0		BS989_Shopsin	CP049452.1:2026178-2068202	41191	1170
LAC*	CP049452.1:2026178-2068202	41192	0		BS989_Shopsin	CP049452.1:2026178-2068202	41192	1172
LAC*	CP049452.1:2026178-2068202	41193	0		BS989_Shopsin	CP049452.1:2026178-2068202	41193	1175
LAC*	CP049452.1:2026178-2068202	41194	0		BS989_Shopsin	CP049452.1:2026178-2068202	41194	1182
LAC*	CP049452.1:2026178-2068202	41195	0		BS989_Shopsin	CP049452.1:2026178-2068202	41195	1167
LAC*	CP049452.1:2026178-2068202	41196	0		BS989_Shopsin	CP049452.1:2026178-2068202	41196	1150
LAC*	CP049452.1:2026178-2068202	41197	0		BS989_Shopsin	CP049452.1:2026178-2068202	41197	1138
LAC*	CP049452.1:2026178-2068202	41198	0		BS989_Shopsin	CP049452.1:2026178-2068202	41198	1137
LAC*	CP049452.1:2026178-2068202	41199	0		BS989_Shopsin	CP049452.1:2026178-2068202	41199	1139
LAC*	CP049452.1:2026178-2068202	41200	0		BS989_Shopsin	CP049452.1:2026178-2068202	41200	1146
LAC*	CP049452.1:2026178-2068202	41201	0		BS989_Shopsin	CP049452.1:2026178-2068202	41201	1169
LAC*	CP049452.1:2026178-2068202	41202	0		BS989_Shopsin	CP049452.1:2026178-2068202	41202	1169
LAC*	CP049452.1:2026178-2068202	41203	0		BS989_Shopsin	CP049452.1:2026178-2068202	41203	1167
LAC*	CP049452.1:2026178-2068202	41204	0		BS989_Shopsin	CP049452.1:2026178-2068202	41204	1167
LAC*	CP049452.1:2026178-2068202	41205	0		BS989_Shopsin	CP049452.1:2026178-2068202	41205	1186
LAC*	CP049452.1:2026178-2068202	41206	0		BS989_Shopsin	CP049452.1:2026178-2068202	41206	1199
LAC*	CP049452.1:2026178-2068202	41207	0		BS989_Shopsin	CP049452.1:2026178-2068202	41207	1200
LAC*	CP049452.1:2026178-2068202	41208	0		BS989_Shopsin	CP049452.1:2026178-2068202	41208	1250
LAC*	CP049452.1:2026178-2068202	41209	0		BS989_Shopsin	CP049452.1:2026178-2068202	41209	1259
LAC*	CP049452.1:2026178-2068202	41210	0		BS989_Shopsin	CP049452.1:2026178-2068202	41210	1287
LAC*	CP049452.1:2026178-2068202	41211	0		BS989_Shopsin	CP049452.1:2026178-2068202	41211	1293
LAC*	CP049452.1:2026178-2068202	41212	0		BS989_Shopsin	CP049452.1:2026178-2068202	41212	1293
LAC*	CP049452.1:2026178-2068202	41213	0		BS989_Shopsin	CP049452.1:2026178-2068202	41213	1292
LAC*	CP049452.1:2026178-2068202	41214	0		BS989_Shopsin	CP049452.1:2026178-2068202	41214	1291
LAC*	CP049452.1:2026178-2068202	41215	0		BS989_Shopsin	CP049452.1:2026178-2068202	41215	1292
LAC*	CP049452.1:2026178-2068202	41216	0		BS989_Shopsin	CP049452.1:2026178-2068202	41216	1293
LAC*	CP049452.1:2026178-2068202	41217	0		BS989_Shopsin	CP049452.1:2026178-2068202	41217	1218
LAC*	CP049452.1:2026178-2068202	41218	0		BS989_Shopsin	CP049452.1:2026178-2068202	41218	1222
LAC*	CP049452.1:2026178-2068202	41219	0		BS989_Shopsin	CP049452.1:2026178-2068202	41219	1192
LAC*	CP049452.1:2026178-2068202	41220	0		BS989_Shopsin	CP049452.1:2026178-2068202	41220	1195
LAC*	CP049452.1:2026178-2068202	41221	0		BS989_Shopsin	CP049452.1:2026178-2068202	41221	1197
LAC*	CP049452.1:2026178-2068202	41222	0		BS989_Shopsin	CP049452.1:2026178-2068202	41222	1196
LAC*	CP049452.1:2026178-2068202	41223	0		BS989_Shopsin	CP049452.1:2026178-2068202	41223	1241
LAC*	CP049452.1:2026178-2068202	41224	0		BS989_Shopsin	CP049452.1:2026178-2068202	41224	1210
LAC*	CP049452.1:2026178-2068202	41225	0		BS989_Shopsin	CP049452.1:2026178-2068202	41225	1254
LAC*	CP049452.1:2026178-2068202	41226	0		BS989_Shopsin	CP049452.1:2026178-2068202	41226	1267
LAC*	CP049452.1:2026178-2068202	41227	0		BS989_Shopsin	CP049452.1:2026178-2068202	41227	1267
LAC*	CP049452.1:2026178-2068202	41228	0		BS989_Shopsin	CP049452.1:2026178-2068202	41228	1340
LAC*	CP049452.1:2026178-2068202	41229	0		BS989_Shopsin	CP049452.1:2026178-2068202	41229	1328
LAC*	CP049452.1:2026178-2068202	41230	0		BS989_Shopsin	CP049452.1:2026178-2068202	41230	1493
LAC*	CP049452.1:2026178-2068202	41231	0		BS989_Shopsin	CP049452.1:2026178-2068202	41231	1488
LAC*	CP049452.1:2026178-2068202	41232	0		BS989_Shopsin	CP049452.1:2026178-2068202	41232	1473
LAC*	CP049452.1:2026178-2068202	41233	0		BS989_Shopsin	CP049452.1:2026178-2068202	41233	1480
LAC*	CP049452.1:2026178-2068202	41234	0		BS989_Shopsin	CP049452.1:2026178-2068202	41234	1445
LAC*	CP049452.1:2026178-2068202	41235	0		BS989_Shopsin	CP049452.1:2026178-2068202	41235	1446
LAC*	CP049452.1:2026178-2068202	41236	0		BS989_Shopsin	CP049452.1:2026178-2068202	41236	1487
LAC*	CP049452.1:2026178-2068202	41237	0		BS989_Shopsin	CP049452.1:2026178-2068202	41237	1418
LAC*	CP049452.1:2026178-2068202	41238	0		BS989_Shopsin	CP049452.1:2026178-2068202	41238	1417
LAC*	CP049452.1:2026178-2068202	41239	0		BS989_Shopsin	CP049452.1:2026178-2068202	41239	1254
LAC*	CP049452.1:2026178-2068202	41240	0		BS989_Shopsin	CP049452.1:2026178-2068202	41240	1255
LAC*	CP049452.1:2026178-2068202	41241	0		BS989_Shopsin	CP049452.1:2026178-2068202	41241	1244
LAC*	CP049452.1:2026178-2068202	41242	0		BS989_Shopsin	CP049452.1:2026178-2068202	41242	1252
LAC*	CP049452.1:2026178-2068202	41243	0		BS989_Shopsin	CP049452.1:2026178-2068202	41243	1249
LAC*	CP049452.1:2026178-2068202	41244	0		BS989_Shopsin	CP049452.1:2026178-2068202	41244	1252
LAC*	CP049452.1:2026178-2068202	41245	0		BS989_Shopsin	CP049452.1:2026178-2068202	41245	1252
LAC*	CP049452.1:2026178-2068202	41246	0		BS989_Shopsin	CP049452.1:2026178-2068202	41246	1276
LAC*	CP049452.1:2026178-2068202	41247	0		BS989_Shopsin	CP049452.1:2026178-2068202	41247	1276
LAC*	CP049452.1:2026178-2068202	41248	0		BS989_Shopsin	CP049452.1:2026178-2068202	41248	1274
LAC*	CP049452.1:2026178-2068202	41249	0		BS989_Shopsin	CP049452.1:2026178-2068202	41249	1275
LAC*	CP049452.1:2026178-2068202	41250	0		BS989_Shopsin	CP049452.1:2026178-2068202	41250	1275
LAC*	CP049452.1:2026178-2068202	41251	0		BS989_Shopsin	CP049452.1:2026178-2068202	41251	1269
LAC*	CP049452.1:2026178-2068202	41252	0		BS989_Shopsin	CP049452.1:2026178-2068202	41252	1257
LAC*	CP049452.1:2026178-2068202	41253	0		BS989_Shopsin	CP049452.1:2026178-2068202	41253	1269
LAC*	CP049452.1:2026178-2068202	41254	0		BS989_Shopsin	CP049452.1:2026178-2068202	41254	1286
LAC*	CP049452.1:2026178-2068202	41255	0		BS989_Shopsin	CP049452.1:2026178-2068202	41255	1259
LAC*	CP049452.1:2026178-2068202	41256	0		BS989_Shopsin	CP049452.1:2026178-2068202	41256	1266
LAC*	CP049452.1:2026178-2068202	41257	0		BS989_Shopsin	CP049452.1:2026178-2068202	41257	1269
LAC*	CP049452.1:2026178-2068202	41258	0		BS989_Shopsin	CP049452.1:2026178-2068202	41258	1276
LAC*	CP049452.1:2026178-2068202	41259	0		BS989_Shopsin	CP049452.1:2026178-2068202	41259	1310
LAC*	CP049452.1:2026178-2068202	41260	0		BS989_Shopsin	CP049452.1:2026178-2068202	41260	1310
LAC*	CP049452.1:2026178-2068202	41261	0		BS989_Shopsin	CP049452.1:2026178-2068202	41261	1310
LAC*	CP049452.1:2026178-2068202	41262	0		BS989_Shopsin	CP049452.1:2026178-2068202	41262	1308
LAC*	CP049452.1:2026178-2068202	41263	0		BS989_Shopsin	CP049452.1:2026178-2068202	41263	1279
LAC*	CP049452.1:2026178-2068202	41264	0		BS989_Shopsin	CP049452.1:2026178-2068202	41264	1277
LAC*	CP049452.1:2026178-2068202	41265	0		BS989_Shopsin	CP049452.1:2026178-2068202	41265	1283
LAC*	CP049452.1:2026178-2068202	41266	0		BS989_Shopsin	CP049452.1:2026178-2068202	41266	1367
LAC*	CP049452.1:2026178-2068202	41267	0		BS989_Shopsin	CP049452.1:2026178-2068202	41267	1371
LAC*	CP049452.1:2026178-2068202	41268	0		BS989_Shopsin	CP049452.1:2026178-2068202	41268	1343
LAC*	CP049452.1:2026178-2068202	41269	0		BS989_Shopsin	CP049452.1:2026178-2068202	41269	1345
LAC*	CP049452.1:2026178-2068202	41270	0		BS989_Shopsin	CP049452.1:2026178-2068202	41270	1340
LAC*	CP049452.1:2026178-2068202	41271	0		BS989_Shopsin	CP049452.1:2026178-2068202	41271	1341
LAC*	CP049452.1:2026178-2068202	41272	0		BS989_Shopsin	CP049452.1:2026178-2068202	41272	1339
LAC*	CP049452.1:2026178-2068202	41273	0		BS989_Shopsin	CP049452.1:2026178-2068202	41273	1345
LAC*	CP049452.1:2026178-2068202	41274	0		BS989_Shopsin	CP049452.1:2026178-2068202	41274	1344
LAC*	CP049452.1:2026178-2068202	41275	0		BS989_Shopsin	CP049452.1:2026178-2068202	41275	1318
LAC*	CP049452.1:2026178-2068202	41276	0		BS989_Shopsin	CP049452.1:2026178-2068202	41276	1334
LAC*	CP049452.1:2026178-2068202	41277	0		BS989_Shopsin	CP049452.1:2026178-2068202	41277	1327
LAC*	CP049452.1:2026178-2068202	41278	0		BS989_Shopsin	CP049452.1:2026178-2068202	41278	1400
LAC*	CP049452.1:2026178-2068202	41279	0		BS989_Shopsin	CP049452.1:2026178-2068202	41279	1406
LAC*	CP049452.1:2026178-2068202	41280	0		BS989_Shopsin	CP049452.1:2026178-2068202	41280	1406
LAC*	CP049452.1:2026178-2068202	41281	0		BS989_Shopsin	CP049452.1:2026178-2068202	41281	1405
LAC*	CP049452.1:2026178-2068202	41282	0		BS989_Shopsin	CP049452.1:2026178-2068202	41282	1405
LAC*	CP049452.1:2026178-2068202	41283	0		BS989_Shopsin	CP049452.1:2026178-2068202	41283	1457
LAC*	CP049452.1:2026178-2068202	41284	0		BS989_Shopsin	CP049452.1:2026178-2068202	41284	1452
LAC*	CP049452.1:2026178-2068202	41285	0		BS989_Shopsin	CP049452.1:2026178-2068202	41285	1459
LAC*	CP049452.1:2026178-2068202	41286	0		BS989_Shopsin	CP049452.1:2026178-2068202	41286	1465
LAC*	CP049452.1:2026178-2068202	41287	0		BS989_Shopsin	CP049452.1:2026178-2068202	41287	1421
LAC*	CP049452.1:2026178-2068202	41288	0		BS989_Shopsin	CP049452.1:2026178-2068202	41288	1451
LAC*	CP049452.1:2026178-2068202	41289	0		BS989_Shopsin	CP049452.1:2026178-2068202	41289	1453
LAC*	CP049452.1:2026178-2068202	41290	0		BS989_Shopsin	CP049452.1:2026178-2068202	41290	1487
LAC*	CP049452.1:2026178-2068202	41291	0		BS989_Shopsin	CP049452.1:2026178-2068202	41291	1481
LAC*	CP049452.1:2026178-2068202	41292	0		BS989_Shopsin	CP049452.1:2026178-2068202	41292	1428
LAC*	CP049452.1:2026178-2068202	41293	0		BS989_Shopsin	CP049452.1:2026178-2068202	41293	1460
LAC*	CP049452.1:2026178-2068202	41294	0		BS989_Shopsin	CP049452.1:2026178-2068202	41294	1517
LAC*	CP049452.1:2026178-2068202	41295	0		BS989_Shopsin	CP049452.1:2026178-2068202	41295	1549
LAC*	CP049452.1:2026178-2068202	41296	0		BS989_Shopsin	CP049452.1:2026178-2068202	41296	1556
LAC*	CP049452.1:2026178-2068202	41297	0		BS989_Shopsin	CP049452.1:2026178-2068202	41297	1482
LAC*	CP049452.1:2026178-2068202	41298	0		BS989_Shopsin	CP049452.1:2026178-2068202	41298	1471
LAC*	CP049452.1:2026178-2068202	41299	0		BS989_Shopsin	CP049452.1:2026178-2068202	41299	1436
LAC*	CP049452.1:2026178-2068202	41300	0		BS989_Shopsin	CP049452.1:2026178-2068202	41300	1452
LAC*	CP049452.1:2026178-2068202	41301	0		BS989_Shopsin	CP049452.1:2026178-2068202	41301	1474
LAC*	CP049452.1:2026178-2068202	41302	0		BS989_Shopsin	CP049452.1:2026178-2068202	41302	1429
LAC*	CP049452.1:2026178-2068202	41303	0		BS989_Shopsin	CP049452.1:2026178-2068202	41303	1427
LAC*	CP049452.1:2026178-2068202	41304	0		BS989_Shopsin	CP049452.1:2026178-2068202	41304	1353
LAC*	CP049452.1:2026178-2068202	41305	0		BS989_Shopsin	CP049452.1:2026178-2068202	41305	1349
LAC*	CP049452.1:2026178-2068202	41306	0		BS989_Shopsin	CP049452.1:2026178-2068202	41306	1361
LAC*	CP049452.1:2026178-2068202	41307	0		BS989_Shopsin	CP049452.1:2026178-2068202	41307	1364
LAC*	CP049452.1:2026178-2068202	41308	0		BS989_Shopsin	CP049452.1:2026178-2068202	41308	1367
LAC*	CP049452.1:2026178-2068202	41309	0		BS989_Shopsin	CP049452.1:2026178-2068202	41309	1346
LAC*	CP049452.1:2026178-2068202	41310	0		BS989_Shopsin	CP049452.1:2026178-2068202	41310	1341
LAC*	CP049452.1:2026178-2068202	41311	0		BS989_Shopsin	CP049452.1:2026178-2068202	41311	1334
LAC*	CP049452.1:2026178-2068202	41312	0		BS989_Shopsin	CP049452.1:2026178-2068202	41312	1327
LAC*	CP049452.1:2026178-2068202	41313	0		BS989_Shopsin	CP049452.1:2026178-2068202	41313	1328
LAC*	CP049452.1:2026178-2068202	41314	0		BS989_Shopsin	CP049452.1:2026178-2068202	41314	1328
LAC*	CP049452.1:2026178-2068202	41315	0		BS989_Shopsin	CP049452.1:2026178-2068202	41315	1328
LAC*	CP049452.1:2026178-2068202	41316	0		BS989_Shopsin	CP049452.1:2026178-2068202	41316	1326
LAC*	CP049452.1:2026178-2068202	41317	0		BS989_Shopsin	CP049452.1:2026178-2068202	41317	1324
LAC*	CP049452.1:2026178-2068202	41318	0		BS989_Shopsin	CP049452.1:2026178-2068202	41318	1341
LAC*	CP049452.1:2026178-2068202	41319	0		BS989_Shopsin	CP049452.1:2026178-2068202	41319	1340
LAC*	CP049452.1:2026178-2068202	41320	0		BS989_Shopsin	CP049452.1:2026178-2068202	41320	1345
LAC*	CP049452.1:2026178-2068202	41321	0		BS989_Shopsin	CP049452.1:2026178-2068202	41321	1340
LAC*	CP049452.1:2026178-2068202	41322	0		BS989_Shopsin	CP049452.1:2026178-2068202	41322	1340
LAC*	CP049452.1:2026178-2068202	41323	0		BS989_Shopsin	CP049452.1:2026178-2068202	41323	1348
LAC*	CP049452.1:2026178-2068202	41324	0		BS989_Shopsin	CP049452.1:2026178-2068202	41324	1363
LAC*	CP049452.1:2026178-2068202	41325	0		BS989_Shopsin	CP049452.1:2026178-2068202	41325	1417
LAC*	CP049452.1:2026178-2068202	41326	0		BS989_Shopsin	CP049452.1:2026178-2068202	41326	1416
LAC*	CP049452.1:2026178-2068202	41327	0		BS989_Shopsin	CP049452.1:2026178-2068202	41327	1411
LAC*	CP049452.1:2026178-2068202	41328	0		BS989_Shopsin	CP049452.1:2026178-2068202	41328	1416
LAC*	CP049452.1:2026178-2068202	41329	0		BS989_Shopsin	CP049452.1:2026178-2068202	41329	1415
LAC*	CP049452.1:2026178-2068202	41330	0		BS989_Shopsin	CP049452.1:2026178-2068202	41330	1442
LAC*	CP049452.1:2026178-2068202	41331	0		BS989_Shopsin	CP049452.1:2026178-2068202	41331	1455
LAC*	CP049452.1:2026178-2068202	41332	0		BS989_Shopsin	CP049452.1:2026178-2068202	41332	1455
