## Supporting Data Values file for "Prophage-encoded methyltransferase drives adaptation of community-acquired methicillin-resistant *Staphylococcus aureus*" (part 15 of 15)

### Sheet: Fig S3B (continued)
isolate	contig	position	depth		isolate	contig	position	depth
LAC*	CP049452.1:2026178-2068202	41333	0		BS989_Shopsin	CP049452.1:2026178-2068202	41333	1472
LAC*	CP049452.1:2026178-2068202	41334	0		BS989_Shopsin	CP049452.1:2026178-2068202	41334	1425
LAC*	CP049452.1:2026178-2068202	41335	0		BS989_Shopsin	CP049452.1:2026178-2068202	41335	1437
LAC*	CP049452.1:2026178-2068202	41336	0		BS989_Shopsin	CP049452.1:2026178-2068202	41336	1445
LAC*	CP049452.1:2026178-2068202	41337	0		BS989_Shopsin	CP049452.1:2026178-2068202	41337	1446
LAC*	CP049452.1:2026178-2068202	41338	0		BS989_Shopsin	CP049452.1:2026178-2068202	41338	1432
LAC*	CP049452.1:2026178-2068202	41339	0		BS989_Shopsin	CP049452.1:2026178-2068202	41339	1431
LAC*	CP049452.1:2026178-2068202	41340	0		BS989_Shopsin	CP049452.1:2026178-2068202	41340	1407
LAC*	CP049452.1:2026178-2068202	41341	0		BS989_Shopsin	CP049452.1:2026178-2068202	41341	1403
LAC*	CP049452.1:2026178-2068202	41342	0		BS989_Shopsin	CP049452.1:2026178-2068202	41342	1423
LAC*	CP049452.1:2026178-2068202	41343	0		BS989_Shopsin	CP049452.1:2026178-2068202	41343	1445
LAC*	CP049452.1:2026178-2068202	41344	0		BS989_Shopsin	CP049452.1:2026178-2068202	41344	1445
LAC*	CP049452.1:2026178-2068202	41345	0		BS989_Shopsin	CP049452.1:2026178-2068202	41345	1439
LAC*	CP049452.1:2026178-2068202	41346	0		BS989_Shopsin	CP049452.1:2026178-2068202	41346	1448
LAC*	CP049452.1:2026178-2068202	41347	0		BS989_Shopsin	CP049452.1:2026178-2068202	41347	1462
LAC*	CP049452.1:2026178-2068202	41348	0		BS989_Shopsin	CP049452.1:2026178-2068202	41348	1463
LAC*	CP049452.1:2026178-2068202	41349	0		BS989_Shopsin	CP049452.1:2026178-2068202	41349	1465
LAC*	CP049452.1:2026178-2068202	41350	0		BS989_Shopsin	CP049452.1:2026178-2068202	41350	1464
LAC*	CP049452.1:2026178-2068202	41351	0		BS989_Shopsin	CP049452.1:2026178-2068202	41351	1466
LAC*	CP049452.1:2026178-2068202	41352	0		BS989_Shopsin	CP049452.1:2026178-2068202	41352	1423
LAC*	CP049452.1:2026178-2068202	41353	0		BS989_Shopsin	CP049452.1:2026178-2068202	41353	1431
LAC*	CP049452.1:2026178-2068202	41354	0		BS989_Shopsin	CP049452.1:2026178-2068202	41354	1444
LAC*	CP049452.1:2026178-2068202	41355	0		BS989_Shopsin	CP049452.1:2026178-2068202	41355	1445
LAC*	CP049452.1:2026178-2068202	41356	0		BS989_Shopsin	CP049452.1:2026178-2068202	41356	1412
LAC*	CP049452.1:2026178-2068202	41357	0		BS989_Shopsin	CP049452.1:2026178-2068202	41357	1438
LAC*	CP049452.1:2026178-2068202	41358	0		BS989_Shopsin	CP049452.1:2026178-2068202	41358	1439
LAC*	CP049452.1:2026178-2068202	41359	0		BS989_Shopsin	CP049452.1:2026178-2068202	41359	1416
LAC*	CP049452.1:2026178-2068202	41360	0		BS989_Shopsin	CP049452.1:2026178-2068202	41360	1398
LAC*	CP049452.1:2026178-2068202	41361	0		BS989_Shopsin	CP049452.1:2026178-2068202	41361	1389
LAC*	CP049452.1:2026178-2068202	41362	0		BS989_Shopsin	CP049452.1:2026178-2068202	41362	1378
LAC*	CP049452.1:2026178-2068202	41363	0		BS989_Shopsin	CP049452.1:2026178-2068202	41363	1377
LAC*	CP049452.1:2026178-2068202	41364	0		BS989_Shopsin	CP049452.1:2026178-2068202	41364	1390
LAC*	CP049452.1:2026178-2068202	41365	0		BS989_Shopsin	CP049452.1:2026178-2068202	41365	1385
LAC*	CP049452.1:2026178-2068202	41366	0		BS989_Shopsin	CP049452.1:2026178-2068202	41366	1363
LAC*	CP049452.1:2026178-2068202	41367	0		BS989_Shopsin	CP049452.1:2026178-2068202	41367	1388
LAC*	CP049452.1:2026178-2068202	41368	0		BS989_Shopsin	CP049452.1:2026178-2068202	41368	1408
LAC*	CP049452.1:2026178-2068202	41369	0		BS989_Shopsin	CP049452.1:2026178-2068202	41369	1408
LAC*	CP049452.1:2026178-2068202	41370	0		BS989_Shopsin	CP049452.1:2026178-2068202	41370	1414
LAC*	CP049452.1:2026178-2068202	41371	0		BS989_Shopsin	CP049452.1:2026178-2068202	41371	1408
LAC*	CP049452.1:2026178-2068202	41372	0		BS989_Shopsin	CP049452.1:2026178-2068202	41372	1405
LAC*	CP049452.1:2026178-2068202	41373	0		BS989_Shopsin	CP049452.1:2026178-2068202	41373	1431
LAC*	CP049452.1:2026178-2068202	41374	0		BS989_Shopsin	CP049452.1:2026178-2068202	41374	1407
LAC*	CP049452.1:2026178-2068202	41375	0		BS989_Shopsin	CP049452.1:2026178-2068202	41375	1405
LAC*	CP049452.1:2026178-2068202	41376	0		BS989_Shopsin	CP049452.1:2026178-2068202	41376	1377
LAC*	CP049452.1:2026178-2068202	41377	0		BS989_Shopsin	CP049452.1:2026178-2068202	41377	1336
LAC*	CP049452.1:2026178-2068202	41378	0		BS989_Shopsin	CP049452.1:2026178-2068202	41378	1420
LAC*	CP049452.1:2026178-2068202	41379	0		BS989_Shopsin	CP049452.1:2026178-2068202	41379	1386
LAC*	CP049452.1:2026178-2068202	41380	0		BS989_Shopsin	CP049452.1:2026178-2068202	41380	1386
LAC*	CP049452.1:2026178-2068202	41381	0		BS989_Shopsin	CP049452.1:2026178-2068202	41381	1287
LAC*	CP049452.1:2026178-2068202	41382	0		BS989_Shopsin	CP049452.1:2026178-2068202	41382	1287
LAC*	CP049452.1:2026178-2068202	41383	0		BS989_Shopsin	CP049452.1:2026178-2068202	41383	1282
LAC*	CP049452.1:2026178-2068202	41384	0		BS989_Shopsin	CP049452.1:2026178-2068202	41384	1272
LAC*	CP049452.1:2026178-2068202	41385	0		BS989_Shopsin	CP049452.1:2026178-2068202	41385	1270
LAC*	CP049452.1:2026178-2068202	41386	0		BS989_Shopsin	CP049452.1:2026178-2068202	41386	1270
LAC*	CP049452.1:2026178-2068202	41387	0		BS989_Shopsin	CP049452.1:2026178-2068202	41387	1195
LAC*	CP049452.1:2026178-2068202	41388	0		BS989_Shopsin	CP049452.1:2026178-2068202	41388	1193
LAC*	CP049452.1:2026178-2068202	41389	0		BS989_Shopsin	CP049452.1:2026178-2068202	41389	1194
LAC*	CP049452.1:2026178-2068202	41390	0		BS989_Shopsin	CP049452.1:2026178-2068202	41390	1199
LAC*	CP049452.1:2026178-2068202	41391	0		BS989_Shopsin	CP049452.1:2026178-2068202	41391	1207
LAC*	CP049452.1:2026178-2068202	41392	0		BS989_Shopsin	CP049452.1:2026178-2068202	41392	1212
LAC*	CP049452.1:2026178-2068202	41393	0		BS989_Shopsin	CP049452.1:2026178-2068202	41393	1210
LAC*	CP049452.1:2026178-2068202	41394	0		BS989_Shopsin	CP049452.1:2026178-2068202	41394	1210
LAC*	CP049452.1:2026178-2068202	41395	0		BS989_Shopsin	CP049452.1:2026178-2068202	41395	1209
LAC*	CP049452.1:2026178-2068202	41396	0		BS989_Shopsin	CP049452.1:2026178-2068202	41396	1218
LAC*	CP049452.1:2026178-2068202	41397	0		BS989_Shopsin	CP049452.1:2026178-2068202	41397	1209
LAC*	CP049452.1:2026178-2068202	41398	0		BS989_Shopsin	CP049452.1:2026178-2068202	41398	1254
LAC*	CP049452.1:2026178-2068202	41399	0		BS989_Shopsin	CP049452.1:2026178-2068202	41399	1259
LAC*	CP049452.1:2026178-2068202	41400	0		BS989_Shopsin	CP049452.1:2026178-2068202	41400	1261
LAC*	CP049452.1:2026178-2068202	41401	0		BS989_Shopsin	CP049452.1:2026178-2068202	41401	1269
LAC*	CP049452.1:2026178-2068202	41402	0		BS989_Shopsin	CP049452.1:2026178-2068202	41402	1271
LAC*	CP049452.1:2026178-2068202	41403	0		BS989_Shopsin	CP049452.1:2026178-2068202	41403	1310
LAC*	CP049452.1:2026178-2068202	41404	0		BS989_Shopsin	CP049452.1:2026178-2068202	41404	1306
LAC*	CP049452.1:2026178-2068202	41405	0		BS989_Shopsin	CP049452.1:2026178-2068202	41405	1291
LAC*	CP049452.1:2026178-2068202	41406	0		BS989_Shopsin	CP049452.1:2026178-2068202	41406	1312
LAC*	CP049452.1:2026178-2068202	41407	0		BS989_Shopsin	CP049452.1:2026178-2068202	41407	1314
LAC*	CP049452.1:2026178-2068202	41408	0		BS989_Shopsin	CP049452.1:2026178-2068202	41408	1447
LAC*	CP049452.1:2026178-2068202	41409	0		BS989_Shopsin	CP049452.1:2026178-2068202	41409	1446
LAC*	CP049452.1:2026178-2068202	41410	0		BS989_Shopsin	CP049452.1:2026178-2068202	41410	1442
LAC*	CP049452.1:2026178-2068202	41411	0		BS989_Shopsin	CP049452.1:2026178-2068202	41411	1443
LAC*	CP049452.1:2026178-2068202	41412	0		BS989_Shopsin	CP049452.1:2026178-2068202	41412	1445
LAC*	CP049452.1:2026178-2068202	41413	0		BS989_Shopsin	CP049452.1:2026178-2068202	41413	1457
LAC*	CP049452.1:2026178-2068202	41414	0		BS989_Shopsin	CP049452.1:2026178-2068202	41414	1466
LAC*	CP049452.1:2026178-2068202	41415	0		BS989_Shopsin	CP049452.1:2026178-2068202	41415	1478
LAC*	CP049452.1:2026178-2068202	41416	0		BS989_Shopsin	CP049452.1:2026178-2068202	41416	1471
LAC*	CP049452.1:2026178-2068202	41417	0		BS989_Shopsin	CP049452.1:2026178-2068202	41417	1320
LAC*	CP049452.1:2026178-2068202	41418	0		BS989_Shopsin	CP049452.1:2026178-2068202	41418	1358
LAC*	CP049452.1:2026178-2068202	41419	0		BS989_Shopsin	CP049452.1:2026178-2068202	41419	1357
LAC*	CP049452.1:2026178-2068202	41420	0		BS989_Shopsin	CP049452.1:2026178-2068202	41420	1358
LAC*	CP049452.1:2026178-2068202	41421	0		BS989_Shopsin	CP049452.1:2026178-2068202	41421	1354
LAC*	CP049452.1:2026178-2068202	41422	0		BS989_Shopsin	CP049452.1:2026178-2068202	41422	1346
LAC*	CP049452.1:2026178-2068202	41423	0		BS989_Shopsin	CP049452.1:2026178-2068202	41423	1346
LAC*	CP049452.1:2026178-2068202	41424	0		BS989_Shopsin	CP049452.1:2026178-2068202	41424	1351
LAC*	CP049452.1:2026178-2068202	41425	0		BS989_Shopsin	CP049452.1:2026178-2068202	41425	1369
LAC*	CP049452.1:2026178-2068202	41426	0		BS989_Shopsin	CP049452.1:2026178-2068202	41426	1371
LAC*	CP049452.1:2026178-2068202	41427	0		BS989_Shopsin	CP049452.1:2026178-2068202	41427	1334
LAC*	CP049452.1:2026178-2068202	41428	0		BS989_Shopsin	CP049452.1:2026178-2068202	41428	1341
LAC*	CP049452.1:2026178-2068202	41429	0		BS989_Shopsin	CP049452.1:2026178-2068202	41429	1301
LAC*	CP049452.1:2026178-2068202	41430	0		BS989_Shopsin	CP049452.1:2026178-2068202	41430	1368
LAC*	CP049452.1:2026178-2068202	41431	0		BS989_Shopsin	CP049452.1:2026178-2068202	41431	1394
LAC*	CP049452.1:2026178-2068202	41432	0		BS989_Shopsin	CP049452.1:2026178-2068202	41432	1395
LAC*	CP049452.1:2026178-2068202	41433	0		BS989_Shopsin	CP049452.1:2026178-2068202	41433	1379
LAC*	CP049452.1:2026178-2068202	41434	0		BS989_Shopsin	CP049452.1:2026178-2068202	41434	1351
LAC*	CP049452.1:2026178-2068202	41435	0		BS989_Shopsin	CP049452.1:2026178-2068202	41435	1348
LAC*	CP049452.1:2026178-2068202	41436	0		BS989_Shopsin	CP049452.1:2026178-2068202	41436	1485
LAC*	CP049452.1:2026178-2068202	41437	0		BS989_Shopsin	CP049452.1:2026178-2068202	41437	1495
LAC*	CP049452.1:2026178-2068202	41438	0		BS989_Shopsin	CP049452.1:2026178-2068202	41438	1522
LAC*	CP049452.1:2026178-2068202	41439	0		BS989_Shopsin	CP049452.1:2026178-2068202	41439	1502
LAC*	CP049452.1:2026178-2068202	41440	0		BS989_Shopsin	CP049452.1:2026178-2068202	41440	1494
LAC*	CP049452.1:2026178-2068202	41441	0		BS989_Shopsin	CP049452.1:2026178-2068202	41441	1479
LAC*	CP049452.1:2026178-2068202	41442	0		BS989_Shopsin	CP049452.1:2026178-2068202	41442	1486
LAC*	CP049452.1:2026178-2068202	41443	0		BS989_Shopsin	CP049452.1:2026178-2068202	41443	1517
LAC*	CP049452.1:2026178-2068202	41444	0		BS989_Shopsin	CP049452.1:2026178-2068202	41444	1498
LAC*	CP049452.1:2026178-2068202	41445	0		BS989_Shopsin	CP049452.1:2026178-2068202	41445	1434
LAC*	CP049452.1:2026178-2068202	41446	0		BS989_Shopsin	CP049452.1:2026178-2068202	41446	1390
LAC*	CP049452.1:2026178-2068202	41447	0		BS989_Shopsin	CP049452.1:2026178-2068202	41447	1375
LAC*	CP049452.1:2026178-2068202	41448	0		BS989_Shopsin	CP049452.1:2026178-2068202	41448	1395
LAC*	CP049452.1:2026178-2068202	41449	0		BS989_Shopsin	CP049452.1:2026178-2068202	41449	1395
LAC*	CP049452.1:2026178-2068202	41450	0		BS989_Shopsin	CP049452.1:2026178-2068202	41450	1395
LAC*	CP049452.1:2026178-2068202	41451	0		BS989_Shopsin	CP049452.1:2026178-2068202	41451	1387
LAC*	CP049452.1:2026178-2068202	41452	0		BS989_Shopsin	CP049452.1:2026178-2068202	41452	1375
LAC*	CP049452.1:2026178-2068202	41453	0		BS989_Shopsin	CP049452.1:2026178-2068202	41453	1374
LAC*	CP049452.1:2026178-2068202	41454	0		BS989_Shopsin	CP049452.1:2026178-2068202	41454	1374
LAC*	CP049452.1:2026178-2068202	41455	0		BS989_Shopsin	CP049452.1:2026178-2068202	41455	1378
LAC*	CP049452.1:2026178-2068202	41456	0		BS989_Shopsin	CP049452.1:2026178-2068202	41456	1380
LAC*	CP049452.1:2026178-2068202	41457	0		BS989_Shopsin	CP049452.1:2026178-2068202	41457	1363
LAC*	CP049452.1:2026178-2068202	41458	0		BS989_Shopsin	CP049452.1:2026178-2068202	41458	1357
LAC*	CP049452.1:2026178-2068202	41459	0		BS989_Shopsin	CP049452.1:2026178-2068202	41459	1356
LAC*	CP049452.1:2026178-2068202	41460	0		BS989_Shopsin	CP049452.1:2026178-2068202	41460	1354
LAC*	CP049452.1:2026178-2068202	41461	0		BS989_Shopsin	CP049452.1:2026178-2068202	41461	1367
LAC*	CP049452.1:2026178-2068202	41462	0		BS989_Shopsin	CP049452.1:2026178-2068202	41462	1385
LAC*	CP049452.1:2026178-2068202	41463	0		BS989_Shopsin	CP049452.1:2026178-2068202	41463	1388
LAC*	CP049452.1:2026178-2068202	41464	0		BS989_Shopsin	CP049452.1:2026178-2068202	41464	1384
LAC*	CP049452.1:2026178-2068202	41465	0		BS989_Shopsin	CP049452.1:2026178-2068202	41465	1393
LAC*	CP049452.1:2026178-2068202	41466	0		BS989_Shopsin	CP049452.1:2026178-2068202	41466	1391
LAC*	CP049452.1:2026178-2068202	41467	0		BS989_Shopsin	CP049452.1:2026178-2068202	41467	1406
LAC*	CP049452.1:2026178-2068202	41468	0		BS989_Shopsin	CP049452.1:2026178-2068202	41468	1410
LAC*	CP049452.1:2026178-2068202	41469	0		BS989_Shopsin	CP049452.1:2026178-2068202	41469	1413
LAC*	CP049452.1:2026178-2068202	41470	0		BS989_Shopsin	CP049452.1:2026178-2068202	41470	1408
LAC*	CP049452.1:2026178-2068202	41471	0		BS989_Shopsin	CP049452.1:2026178-2068202	41471	1398
LAC*	CP049452.1:2026178-2068202	41472	0		BS989_Shopsin	CP049452.1:2026178-2068202	41472	1398
LAC*	CP049452.1:2026178-2068202	41473	0		BS989_Shopsin	CP049452.1:2026178-2068202	41473	1398
LAC*	CP049452.1:2026178-2068202	41474	0		BS989_Shopsin	CP049452.1:2026178-2068202	41474	1392
LAC*	CP049452.1:2026178-2068202	41475	0		BS989_Shopsin	CP049452.1:2026178-2068202	41475	1421
LAC*	CP049452.1:2026178-2068202	41476	0		BS989_Shopsin	CP049452.1:2026178-2068202	41476	1387
LAC*	CP049452.1:2026178-2068202	41477	0		BS989_Shopsin	CP049452.1:2026178-2068202	41477	1393
LAC*	CP049452.1:2026178-2068202	41478	0		BS989_Shopsin	CP049452.1:2026178-2068202	41478	1396
LAC*	CP049452.1:2026178-2068202	41479	0		BS989_Shopsin	CP049452.1:2026178-2068202	41479	1396
LAC*	CP049452.1:2026178-2068202	41480	0		BS989_Shopsin	CP049452.1:2026178-2068202	41480	1396
LAC*	CP049452.1:2026178-2068202	41481	0		BS989_Shopsin	CP049452.1:2026178-2068202	41481	1385
LAC*	CP049452.1:2026178-2068202	41482	0		BS989_Shopsin	CP049452.1:2026178-2068202	41482	1379
LAC*	CP049452.1:2026178-2068202	41483	0		BS989_Shopsin	CP049452.1:2026178-2068202	41483	1381
LAC*	CP049452.1:2026178-2068202	41484	0		BS989_Shopsin	CP049452.1:2026178-2068202	41484	1353
LAC*	CP049452.1:2026178-2068202	41485	0		BS989_Shopsin	CP049452.1:2026178-2068202	41485	1353
LAC*	CP049452.1:2026178-2068202	41486	0		BS989_Shopsin	CP049452.1:2026178-2068202	41486	1339
LAC*	CP049452.1:2026178-2068202	41487	0		BS989_Shopsin	CP049452.1:2026178-2068202	41487	1339
LAC*	CP049452.1:2026178-2068202	41488	0		BS989_Shopsin	CP049452.1:2026178-2068202	41488	1342
LAC*	CP049452.1:2026178-2068202	41489	0		BS989_Shopsin	CP049452.1:2026178-2068202	41489	1342
LAC*	CP049452.1:2026178-2068202	41490	0		BS989_Shopsin	CP049452.1:2026178-2068202	41490	1342
LAC*	CP049452.1:2026178-2068202	41491	0		BS989_Shopsin	CP049452.1:2026178-2068202	41491	1343
LAC*	CP049452.1:2026178-2068202	41492	0		BS989_Shopsin	CP049452.1:2026178-2068202	41492	1333
LAC*	CP049452.1:2026178-2068202	41493	0		BS989_Shopsin	CP049452.1:2026178-2068202	41493	1326
LAC*	CP049452.1:2026178-2068202	41494	0		BS989_Shopsin	CP049452.1:2026178-2068202	41494	1312
LAC*	CP049452.1:2026178-2068202	41495	0		BS989_Shopsin	CP049452.1:2026178-2068202	41495	1312
LAC*	CP049452.1:2026178-2068202	41496	0		BS989_Shopsin	CP049452.1:2026178-2068202	41496	1350
LAC*	CP049452.1:2026178-2068202	41497	0		BS989_Shopsin	CP049452.1:2026178-2068202	41497	1351
LAC*	CP049452.1:2026178-2068202	41498	0		BS989_Shopsin	CP049452.1:2026178-2068202	41498	1357
LAC*	CP049452.1:2026178-2068202	41499	0		BS989_Shopsin	CP049452.1:2026178-2068202	41499	1355
LAC*	CP049452.1:2026178-2068202	41500	0		BS989_Shopsin	CP049452.1:2026178-2068202	41500	1353
LAC*	CP049452.1:2026178-2068202	41501	0		BS989_Shopsin	CP049452.1:2026178-2068202	41501	1364
LAC*	CP049452.1:2026178-2068202	41502	0		BS989_Shopsin	CP049452.1:2026178-2068202	41502	1368
LAC*	CP049452.1:2026178-2068202	41503	0		BS989_Shopsin	CP049452.1:2026178-2068202	41503	1369
LAC*	CP049452.1:2026178-2068202	41504	0		BS989_Shopsin	CP049452.1:2026178-2068202	41504	1379
LAC*	CP049452.1:2026178-2068202	41505	0		BS989_Shopsin	CP049452.1:2026178-2068202	41505	1351
LAC*	CP049452.1:2026178-2068202	41506	0		BS989_Shopsin	CP049452.1:2026178-2068202	41506	1352
LAC*	CP049452.1:2026178-2068202	41507	0		BS989_Shopsin	CP049452.1:2026178-2068202	41507	1341
LAC*	CP049452.1:2026178-2068202	41508	0		BS989_Shopsin	CP049452.1:2026178-2068202	41508	1320
LAC*	CP049452.1:2026178-2068202	41509	0		BS989_Shopsin	CP049452.1:2026178-2068202	41509	1321
LAC*	CP049452.1:2026178-2068202	41510	0		BS989_Shopsin	CP049452.1:2026178-2068202	41510	1306
LAC*	CP049452.1:2026178-2068202	41511	0		BS989_Shopsin	CP049452.1:2026178-2068202	41511	1307
LAC*	CP049452.1:2026178-2068202	41512	0		BS989_Shopsin	CP049452.1:2026178-2068202	41512	1308
LAC*	CP049452.1:2026178-2068202	41513	0		BS989_Shopsin	CP049452.1:2026178-2068202	41513	1308
LAC*	CP049452.1:2026178-2068202	41514	0		BS989_Shopsin	CP049452.1:2026178-2068202	41514	1311
LAC*	CP049452.1:2026178-2068202	41515	0		BS989_Shopsin	CP049452.1:2026178-2068202	41515	1359
LAC*	CP049452.1:2026178-2068202	41516	0		BS989_Shopsin	CP049452.1:2026178-2068202	41516	1356
LAC*	CP049452.1:2026178-2068202	41517	0		BS989_Shopsin	CP049452.1:2026178-2068202	41517	1346
LAC*	CP049452.1:2026178-2068202	41518	0		BS989_Shopsin	CP049452.1:2026178-2068202	41518	1332
LAC*	CP049452.1:2026178-2068202	41519	0		BS989_Shopsin	CP049452.1:2026178-2068202	41519	1319
LAC*	CP049452.1:2026178-2068202	41520	0		BS989_Shopsin	CP049452.1:2026178-2068202	41520	1351
LAC*	CP049452.1:2026178-2068202	41521	0		BS989_Shopsin	CP049452.1:2026178-2068202	41521	1335
LAC*	CP049452.1:2026178-2068202	41522	0		BS989_Shopsin	CP049452.1:2026178-2068202	41522	1331
LAC*	CP049452.1:2026178-2068202	41523	0		BS989_Shopsin	CP049452.1:2026178-2068202	41523	1332
LAC*	CP049452.1:2026178-2068202	41524	0		BS989_Shopsin	CP049452.1:2026178-2068202	41524	1278
LAC*	CP049452.1:2026178-2068202	41525	0		BS989_Shopsin	CP049452.1:2026178-2068202	41525	1280
LAC*	CP049452.1:2026178-2068202	41526	0		BS989_Shopsin	CP049452.1:2026178-2068202	41526	1271
LAC*	CP049452.1:2026178-2068202	41527	0		BS989_Shopsin	CP049452.1:2026178-2068202	41527	1273
LAC*	CP049452.1:2026178-2068202	41528	0		BS989_Shopsin	CP049452.1:2026178-2068202	41528	1276
LAC*	CP049452.1:2026178-2068202	41529	0		BS989_Shopsin	CP049452.1:2026178-2068202	41529	1193
LAC*	CP049452.1:2026178-2068202	41530	0		BS989_Shopsin	CP049452.1:2026178-2068202	41530	1199
LAC*	CP049452.1:2026178-2068202	41531	0		BS989_Shopsin	CP049452.1:2026178-2068202	41531	1199
LAC*	CP049452.1:2026178-2068202	41532	0		BS989_Shopsin	CP049452.1:2026178-2068202	41532	1202
LAC*	CP049452.1:2026178-2068202	41533	0		BS989_Shopsin	CP049452.1:2026178-2068202	41533	1212
LAC*	CP049452.1:2026178-2068202	41534	0		BS989_Shopsin	CP049452.1:2026178-2068202	41534	1219
LAC*	CP049452.1:2026178-2068202	41535	0		BS989_Shopsin	CP049452.1:2026178-2068202	41535	1221
LAC*	CP049452.1:2026178-2068202	41536	0		BS989_Shopsin	CP049452.1:2026178-2068202	41536	1220
LAC*	CP049452.1:2026178-2068202	41537	0		BS989_Shopsin	CP049452.1:2026178-2068202	41537	1219
LAC*	CP049452.1:2026178-2068202	41538	0		BS989_Shopsin	CP049452.1:2026178-2068202	41538	1218
LAC*	CP049452.1:2026178-2068202	41539	0		BS989_Shopsin	CP049452.1:2026178-2068202	41539	1213
LAC*	CP049452.1:2026178-2068202	41540	0		BS989_Shopsin	CP049452.1:2026178-2068202	41540	1272
LAC*	CP049452.1:2026178-2068202	41541	0		BS989_Shopsin	CP049452.1:2026178-2068202	41541	1262
LAC*	CP049452.1:2026178-2068202	41542	0		BS989_Shopsin	CP049452.1:2026178-2068202	41542	1253
LAC*	CP049452.1:2026178-2068202	41543	0		BS989_Shopsin	CP049452.1:2026178-2068202	41543	1243
LAC*	CP049452.1:2026178-2068202	41544	0		BS989_Shopsin	CP049452.1:2026178-2068202	41544	1240
LAC*	CP049452.1:2026178-2068202	41545	0		BS989_Shopsin	CP049452.1:2026178-2068202	41545	1314
LAC*	CP049452.1:2026178-2068202	41546	0		BS989_Shopsin	CP049452.1:2026178-2068202	41546	1319
LAC*	CP049452.1:2026178-2068202	41547	0		BS989_Shopsin	CP049452.1:2026178-2068202	41547	1318
LAC*	CP049452.1:2026178-2068202	41548	0		BS989_Shopsin	CP049452.1:2026178-2068202	41548	1321
LAC*	CP049452.1:2026178-2068202	41549	0		BS989_Shopsin	CP049452.1:2026178-2068202	41549	1346
LAC*	CP049452.1:2026178-2068202	41550	0		BS989_Shopsin	CP049452.1:2026178-2068202	41550	1411
LAC*	CP049452.1:2026178-2068202	41551	0		BS989_Shopsin	CP049452.1:2026178-2068202	41551	1403
LAC*	CP049452.1:2026178-2068202	41552	0		BS989_Shopsin	CP049452.1:2026178-2068202	41552	1397
LAC*	CP049452.1:2026178-2068202	41553	0		BS989_Shopsin	CP049452.1:2026178-2068202	41553	1394
LAC*	CP049452.1:2026178-2068202	41554	0		BS989_Shopsin	CP049452.1:2026178-2068202	41554	1309
LAC*	CP049452.1:2026178-2068202	41555	0		BS989_Shopsin	CP049452.1:2026178-2068202	41555	1334
LAC*	CP049452.1:2026178-2068202	41556	0		BS989_Shopsin	CP049452.1:2026178-2068202	41556	1349
LAC*	CP049452.1:2026178-2068202	41557	0		BS989_Shopsin	CP049452.1:2026178-2068202	41557	1366
LAC*	CP049452.1:2026178-2068202	41558	0		BS989_Shopsin	CP049452.1:2026178-2068202	41558	1363
LAC*	CP049452.1:2026178-2068202	41559	0		BS989_Shopsin	CP049452.1:2026178-2068202	41559	1243
LAC*	CP049452.1:2026178-2068202	41560	0		BS989_Shopsin	CP049452.1:2026178-2068202	41560	1245
LAC*	CP049452.1:2026178-2068202	41561	0		BS989_Shopsin	CP049452.1:2026178-2068202	41561	1232
LAC*	CP049452.1:2026178-2068202	41562	0		BS989_Shopsin	CP049452.1:2026178-2068202	41562	1235
LAC*	CP049452.1:2026178-2068202	41563	0		BS989_Shopsin	CP049452.1:2026178-2068202	41563	1231
LAC*	CP049452.1:2026178-2068202	41564	0		BS989_Shopsin	CP049452.1:2026178-2068202	41564	1202
LAC*	CP049452.1:2026178-2068202	41565	0		BS989_Shopsin	CP049452.1:2026178-2068202	41565	1180
LAC*	CP049452.1:2026178-2068202	41566	0		BS989_Shopsin	CP049452.1:2026178-2068202	41566	1177
LAC*	CP049452.1:2026178-2068202	41567	0		BS989_Shopsin	CP049452.1:2026178-2068202	41567	1213
LAC*	CP049452.1:2026178-2068202	41568	0		BS989_Shopsin	CP049452.1:2026178-2068202	41568	1215
LAC*	CP049452.1:2026178-2068202	41569	0		BS989_Shopsin	CP049452.1:2026178-2068202	41569	1185
LAC*	CP049452.1:2026178-2068202	41570	0		BS989_Shopsin	CP049452.1:2026178-2068202	41570	1191
LAC*	CP049452.1:2026178-2068202	41571	0		BS989_Shopsin	CP049452.1:2026178-2068202	41571	1186
LAC*	CP049452.1:2026178-2068202	41572	0		BS989_Shopsin	CP049452.1:2026178-2068202	41572	1207
LAC*	CP049452.1:2026178-2068202	41573	0		BS989_Shopsin	CP049452.1:2026178-2068202	41573	1286
LAC*	CP049452.1:2026178-2068202	41574	0		BS989_Shopsin	CP049452.1:2026178-2068202	41574	1285
LAC*	CP049452.1:2026178-2068202	41575	0		BS989_Shopsin	CP049452.1:2026178-2068202	41575	1274
LAC*	CP049452.1:2026178-2068202	41576	0		BS989_Shopsin	CP049452.1:2026178-2068202	41576	1244
LAC*	CP049452.1:2026178-2068202	41577	0		BS989_Shopsin	CP049452.1:2026178-2068202	41577	1242
LAC*	CP049452.1:2026178-2068202	41578	0		BS989_Shopsin	CP049452.1:2026178-2068202	41578	1245
LAC*	CP049452.1:2026178-2068202	41579	0		BS989_Shopsin	CP049452.1:2026178-2068202	41579	1260
LAC*	CP049452.1:2026178-2068202	41580	0		BS989_Shopsin	CP049452.1:2026178-2068202	41580	1260
LAC*	CP049452.1:2026178-2068202	41581	0		BS989_Shopsin	CP049452.1:2026178-2068202	41581	1166
LAC*	CP049452.1:2026178-2068202	41582	0		BS989_Shopsin	CP049452.1:2026178-2068202	41582	1136
LAC*	CP049452.1:2026178-2068202	41583	0		BS989_Shopsin	CP049452.1:2026178-2068202	41583	1144
LAC*	CP049452.1:2026178-2068202	41584	0		BS989_Shopsin	CP049452.1:2026178-2068202	41584	1168
LAC*	CP049452.1:2026178-2068202	41585	0		BS989_Shopsin	CP049452.1:2026178-2068202	41585	1170
LAC*	CP049452.1:2026178-2068202	41586	0		BS989_Shopsin	CP049452.1:2026178-2068202	41586	1169
LAC*	CP049452.1:2026178-2068202	41587	0		BS989_Shopsin	CP049452.1:2026178-2068202	41587	1116
LAC*	CP049452.1:2026178-2068202	41588	0		BS989_Shopsin	CP049452.1:2026178-2068202	41588	1099
LAC*	CP049452.1:2026178-2068202	41589	0		BS989_Shopsin	CP049452.1:2026178-2068202	41589	1092
LAC*	CP049452.1:2026178-2068202	41590	0		BS989_Shopsin	CP049452.1:2026178-2068202	41590	1095
LAC*	CP049452.1:2026178-2068202	41591	0		BS989_Shopsin	CP049452.1:2026178-2068202	41591	1094
LAC*	CP049452.1:2026178-2068202	41592	0		BS989_Shopsin	CP049452.1:2026178-2068202	41592	1115
LAC*	CP049452.1:2026178-2068202	41593	0		BS989_Shopsin	CP049452.1:2026178-2068202	41593	1099
LAC*	CP049452.1:2026178-2068202	41594	0		BS989_Shopsin	CP049452.1:2026178-2068202	41594	1135
LAC*	CP049452.1:2026178-2068202	41595	0		BS989_Shopsin	CP049452.1:2026178-2068202	41595	1143
LAC*	CP049452.1:2026178-2068202	41596	0		BS989_Shopsin	CP049452.1:2026178-2068202	41596	1130
LAC*	CP049452.1:2026178-2068202	41597	0		BS989_Shopsin	CP049452.1:2026178-2068202	41597	1140
LAC*	CP049452.1:2026178-2068202	41598	0		BS989_Shopsin	CP049452.1:2026178-2068202	41598	1138
LAC*	CP049452.1:2026178-2068202	41599	0		BS989_Shopsin	CP049452.1:2026178-2068202	41599	1140
LAC*	CP049452.1:2026178-2068202	41600	0		BS989_Shopsin	CP049452.1:2026178-2068202	41600	1141
LAC*	CP049452.1:2026178-2068202	41601	0		BS989_Shopsin	CP049452.1:2026178-2068202	41601	1141
LAC*	CP049452.1:2026178-2068202	41602	0		BS989_Shopsin	CP049452.1:2026178-2068202	41602	1140
LAC*	CP049452.1:2026178-2068202	41603	0		BS989_Shopsin	CP049452.1:2026178-2068202	41603	1088
LAC*	CP049452.1:2026178-2068202	41604	0		BS989_Shopsin	CP049452.1:2026178-2068202	41604	1088
LAC*	CP049452.1:2026178-2068202	41605	0		BS989_Shopsin	CP049452.1:2026178-2068202	41605	1091
LAC*	CP049452.1:2026178-2068202	41606	0		BS989_Shopsin	CP049452.1:2026178-2068202	41606	1091
LAC*	CP049452.1:2026178-2068202	41607	0		BS989_Shopsin	CP049452.1:2026178-2068202	41607	1094
LAC*	CP049452.1:2026178-2068202	41608	0		BS989_Shopsin	CP049452.1:2026178-2068202	41608	1091
LAC*	CP049452.1:2026178-2068202	41609	0		BS989_Shopsin	CP049452.1:2026178-2068202	41609	1092
LAC*	CP049452.1:2026178-2068202	41610	0		BS989_Shopsin	CP049452.1:2026178-2068202	41610	1090
LAC*	CP049452.1:2026178-2068202	41611	0		BS989_Shopsin	CP049452.1:2026178-2068202	41611	1094
LAC*	CP049452.1:2026178-2068202	41612	0		BS989_Shopsin	CP049452.1:2026178-2068202	41612	1100
LAC*	CP049452.1:2026178-2068202	41613	0		BS989_Shopsin	CP049452.1:2026178-2068202	41613	1094
LAC*	CP049452.1:2026178-2068202	41614	0		BS989_Shopsin	CP049452.1:2026178-2068202	41614	1090
LAC*	CP049452.1:2026178-2068202	41615	0		BS989_Shopsin	CP049452.1:2026178-2068202	41615	1111
LAC*	CP049452.1:2026178-2068202	41616	0		BS989_Shopsin	CP049452.1:2026178-2068202	41616	1131
LAC*	CP049452.1:2026178-2068202	41617	0		BS989_Shopsin	CP049452.1:2026178-2068202	41617	1138
LAC*	CP049452.1:2026178-2068202	41618	0		BS989_Shopsin	CP049452.1:2026178-2068202	41618	1127
LAC*	CP049452.1:2026178-2068202	41619	0		BS989_Shopsin	CP049452.1:2026178-2068202	41619	1126
LAC*	CP049452.1:2026178-2068202	41620	0		BS989_Shopsin	CP049452.1:2026178-2068202	41620	1122
LAC*	CP049452.1:2026178-2068202	41621	0		BS989_Shopsin	CP049452.1:2026178-2068202	41621	1117
LAC*	CP049452.1:2026178-2068202	41622	0		BS989_Shopsin	CP049452.1:2026178-2068202	41622	1118
LAC*	CP049452.1:2026178-2068202	41623	0		BS989_Shopsin	CP049452.1:2026178-2068202	41623	1118
LAC*	CP049452.1:2026178-2068202	41624	0		BS989_Shopsin	CP049452.1:2026178-2068202	41624	1121
LAC*	CP049452.1:2026178-2068202	41625	0		BS989_Shopsin	CP049452.1:2026178-2068202	41625	1108
LAC*	CP049452.1:2026178-2068202	41626	0		BS989_Shopsin	CP049452.1:2026178-2068202	41626	1097
LAC*	CP049452.1:2026178-2068202	41627	0		BS989_Shopsin	CP049452.1:2026178-2068202	41627	1097
LAC*	CP049452.1:2026178-2068202	41628	0		BS989_Shopsin	CP049452.1:2026178-2068202	41628	1091
LAC*	CP049452.1:2026178-2068202	41629	0		BS989_Shopsin	CP049452.1:2026178-2068202	41629	1098
LAC*	CP049452.1:2026178-2068202	41630	0		BS989_Shopsin	CP049452.1:2026178-2068202	41630	1096
LAC*	CP049452.1:2026178-2068202	41631	0		BS989_Shopsin	CP049452.1:2026178-2068202	41631	1097
LAC*	CP049452.1:2026178-2068202	41632	0		BS989_Shopsin	CP049452.1:2026178-2068202	41632	1095
LAC*	CP049452.1:2026178-2068202	41633	0		BS989_Shopsin	CP049452.1:2026178-2068202	41633	1096
LAC*	CP049452.1:2026178-2068202	41634	0		BS989_Shopsin	CP049452.1:2026178-2068202	41634	1096
LAC*	CP049452.1:2026178-2068202	41635	0		BS989_Shopsin	CP049452.1:2026178-2068202	41635	1093
LAC*	CP049452.1:2026178-2068202	41636	0		BS989_Shopsin	CP049452.1:2026178-2068202	41636	1093
LAC*	CP049452.1:2026178-2068202	41637	0		BS989_Shopsin	CP049452.1:2026178-2068202	41637	1102
LAC*	CP049452.1:2026178-2068202	41638	0		BS989_Shopsin	CP049452.1:2026178-2068202	41638	1109
LAC*	CP049452.1:2026178-2068202	41639	0		BS989_Shopsin	CP049452.1:2026178-2068202	41639	1125
LAC*	CP049452.1:2026178-2068202	41640	0		BS989_Shopsin	CP049452.1:2026178-2068202	41640	1134
LAC*	CP049452.1:2026178-2068202	41641	0		BS989_Shopsin	CP049452.1:2026178-2068202	41641	1136
LAC*	CP049452.1:2026178-2068202	41642	0		BS989_Shopsin	CP049452.1:2026178-2068202	41642	1136
LAC*	CP049452.1:2026178-2068202	41643	0		BS989_Shopsin	CP049452.1:2026178-2068202	41643	1136
LAC*	CP049452.1:2026178-2068202	41644	0		BS989_Shopsin	CP049452.1:2026178-2068202	41644	1167
LAC*	CP049452.1:2026178-2068202	41645	0		BS989_Shopsin	CP049452.1:2026178-2068202	41645	1169
LAC*	CP049452.1:2026178-2068202	41646	0		BS989_Shopsin	CP049452.1:2026178-2068202	41646	1195
LAC*	CP049452.1:2026178-2068202	41647	0		BS989_Shopsin	CP049452.1:2026178-2068202	41647	1165
LAC*	CP049452.1:2026178-2068202	41648	0		BS989_Shopsin	CP049452.1:2026178-2068202	41648	1158
LAC*	CP049452.1:2026178-2068202	41649	0		BS989_Shopsin	CP049452.1:2026178-2068202	41649	1146
LAC*	CP049452.1:2026178-2068202	41650	0		BS989_Shopsin	CP049452.1:2026178-2068202	41650	1142
LAC*	CP049452.1:2026178-2068202	41651	0		BS989_Shopsin	CP049452.1:2026178-2068202	41651	1144
LAC*	CP049452.1:2026178-2068202	41652	0		BS989_Shopsin	CP049452.1:2026178-2068202	41652	1150
LAC*	CP049452.1:2026178-2068202	41653	0		BS989_Shopsin	CP049452.1:2026178-2068202	41653	1128
LAC*	CP049452.1:2026178-2068202	41654	0		BS989_Shopsin	CP049452.1:2026178-2068202	41654	1177
LAC*	CP049452.1:2026178-2068202	41655	0		BS989_Shopsin	CP049452.1:2026178-2068202	41655	1173
LAC*	CP049452.1:2026178-2068202	41656	0		BS989_Shopsin	CP049452.1:2026178-2068202	41656	1175
LAC*	CP049452.1:2026178-2068202	41657	0		BS989_Shopsin	CP049452.1:2026178-2068202	41657	1215
LAC*	CP049452.1:2026178-2068202	41658	0		BS989_Shopsin	CP049452.1:2026178-2068202	41658	1214
LAC*	CP049452.1:2026178-2068202	41659	0		BS989_Shopsin	CP049452.1:2026178-2068202	41659	1224
LAC*	CP049452.1:2026178-2068202	41660	0		BS989_Shopsin	CP049452.1:2026178-2068202	41660	1237
LAC*	CP049452.1:2026178-2068202	41661	0		BS989_Shopsin	CP049452.1:2026178-2068202	41661	1233
LAC*	CP049452.1:2026178-2068202	41662	0		BS989_Shopsin	CP049452.1:2026178-2068202	41662	1241
LAC*	CP049452.1:2026178-2068202	41663	0		BS989_Shopsin	CP049452.1:2026178-2068202	41663	1249
LAC*	CP049452.1:2026178-2068202	41664	0		BS989_Shopsin	CP049452.1:2026178-2068202	41664	1251
LAC*	CP049452.1:2026178-2068202	41665	0		BS989_Shopsin	CP049452.1:2026178-2068202	41665	1253
LAC*	CP049452.1:2026178-2068202	41666	0		BS989_Shopsin	CP049452.1:2026178-2068202	41666	1186
LAC*	CP049452.1:2026178-2068202	41667	0		BS989_Shopsin	CP049452.1:2026178-2068202	41667	1188
LAC*	CP049452.1:2026178-2068202	41668	0		BS989_Shopsin	CP049452.1:2026178-2068202	41668	1191
LAC*	CP049452.1:2026178-2068202	41669	0		BS989_Shopsin	CP049452.1:2026178-2068202	41669	1181
LAC*	CP049452.1:2026178-2068202	41670	0		BS989_Shopsin	CP049452.1:2026178-2068202	41670	1180
LAC*	CP049452.1:2026178-2068202	41671	0		BS989_Shopsin	CP049452.1:2026178-2068202	41671	1145
LAC*	CP049452.1:2026178-2068202	41672	0		BS989_Shopsin	CP049452.1:2026178-2068202	41672	1148
LAC*	CP049452.1:2026178-2068202	41673	0		BS989_Shopsin	CP049452.1:2026178-2068202	41673	1150
LAC*	CP049452.1:2026178-2068202	41674	0		BS989_Shopsin	CP049452.1:2026178-2068202	41674	1150
LAC*	CP049452.1:2026178-2068202	41675	0		BS989_Shopsin	CP049452.1:2026178-2068202	41675	1153
LAC*	CP049452.1:2026178-2068202	41676	0		BS989_Shopsin	CP049452.1:2026178-2068202	41676	1155
LAC*	CP049452.1:2026178-2068202	41677	0		BS989_Shopsin	CP049452.1:2026178-2068202	41677	1164
LAC*	CP049452.1:2026178-2068202	41678	0		BS989_Shopsin	CP049452.1:2026178-2068202	41678	1162
LAC*	CP049452.1:2026178-2068202	41679	0		BS989_Shopsin	CP049452.1:2026178-2068202	41679	1161
LAC*	CP049452.1:2026178-2068202	41680	0		BS989_Shopsin	CP049452.1:2026178-2068202	41680	1161
LAC*	CP049452.1:2026178-2068202	41681	0		BS989_Shopsin	CP049452.1:2026178-2068202	41681	1164
LAC*	CP049452.1:2026178-2068202	41682	0		BS989_Shopsin	CP049452.1:2026178-2068202	41682	1232
LAC*	CP049452.1:2026178-2068202	41683	0		BS989_Shopsin	CP049452.1:2026178-2068202	41683	1225
LAC*	CP049452.1:2026178-2068202	41684	0		BS989_Shopsin	CP049452.1:2026178-2068202	41684	1218
LAC*	CP049452.1:2026178-2068202	41685	0		BS989_Shopsin	CP049452.1:2026178-2068202	41685	1214
LAC*	CP049452.1:2026178-2068202	41686	0		BS989_Shopsin	CP049452.1:2026178-2068202	41686	1213
LAC*	CP049452.1:2026178-2068202	41687	0		BS989_Shopsin	CP049452.1:2026178-2068202	41687	1213
LAC*	CP049452.1:2026178-2068202	41688	0		BS989_Shopsin	CP049452.1:2026178-2068202	41688	1213
LAC*	CP049452.1:2026178-2068202	41689	0		BS989_Shopsin	CP049452.1:2026178-2068202	41689	1246
LAC*	CP049452.1:2026178-2068202	41690	0		BS989_Shopsin	CP049452.1:2026178-2068202	41690	1260
LAC*	CP049452.1:2026178-2068202	41691	0		BS989_Shopsin	CP049452.1:2026178-2068202	41691	1309
LAC*	CP049452.1:2026178-2068202	41692	0		BS989_Shopsin	CP049452.1:2026178-2068202	41692	1381
LAC*	CP049452.1:2026178-2068202	41693	0		BS989_Shopsin	CP049452.1:2026178-2068202	41693	1381
LAC*	CP049452.1:2026178-2068202	41694	0		BS989_Shopsin	CP049452.1:2026178-2068202	41694	1380
LAC*	CP049452.1:2026178-2068202	41695	0		BS989_Shopsin	CP049452.1:2026178-2068202	41695	1379
LAC*	CP049452.1:2026178-2068202	41696	0		BS989_Shopsin	CP049452.1:2026178-2068202	41696	1328
LAC*	CP049452.1:2026178-2068202	41697	0		BS989_Shopsin	CP049452.1:2026178-2068202	41697	1335
LAC*	CP049452.1:2026178-2068202	41698	0		BS989_Shopsin	CP049452.1:2026178-2068202	41698	1340
LAC*	CP049452.1:2026178-2068202	41699	0		BS989_Shopsin	CP049452.1:2026178-2068202	41699	1359
LAC*	CP049452.1:2026178-2068202	41700	0		BS989_Shopsin	CP049452.1:2026178-2068202	41700	1251
LAC*	CP049452.1:2026178-2068202	41701	0		BS989_Shopsin	CP049452.1:2026178-2068202	41701	1170
LAC*	CP049452.1:2026178-2068202	41702	0		BS989_Shopsin	CP049452.1:2026178-2068202	41702	1174
LAC*	CP049452.1:2026178-2068202	41703	0		BS989_Shopsin	CP049452.1:2026178-2068202	41703	1174
LAC*	CP049452.1:2026178-2068202	41704	0		BS989_Shopsin	CP049452.1:2026178-2068202	41704	1151
LAC*	CP049452.1:2026178-2068202	41705	0		BS989_Shopsin	CP049452.1:2026178-2068202	41705	1151
LAC*	CP049452.1:2026178-2068202	41706	0		BS989_Shopsin	CP049452.1:2026178-2068202	41706	1127
LAC*	CP049452.1:2026178-2068202	41707	0		BS989_Shopsin	CP049452.1:2026178-2068202	41707	1106
LAC*	CP049452.1:2026178-2068202	41708	0		BS989_Shopsin	CP049452.1:2026178-2068202	41708	1095
LAC*	CP049452.1:2026178-2068202	41709	0		BS989_Shopsin	CP049452.1:2026178-2068202	41709	1095
LAC*	CP049452.1:2026178-2068202	41710	0		BS989_Shopsin	CP049452.1:2026178-2068202	41710	1097
LAC*	CP049452.1:2026178-2068202	41711	0		BS989_Shopsin	CP049452.1:2026178-2068202	41711	1094
LAC*	CP049452.1:2026178-2068202	41712	0		BS989_Shopsin	CP049452.1:2026178-2068202	41712	1102
LAC*	CP049452.1:2026178-2068202	41713	0		BS989_Shopsin	CP049452.1:2026178-2068202	41713	1102
LAC*	CP049452.1:2026178-2068202	41714	0		BS989_Shopsin	CP049452.1:2026178-2068202	41714	1108
LAC*	CP049452.1:2026178-2068202	41715	0		BS989_Shopsin	CP049452.1:2026178-2068202	41715	1114
LAC*	CP049452.1:2026178-2068202	41716	0		BS989_Shopsin	CP049452.1:2026178-2068202	41716	1117
LAC*	CP049452.1:2026178-2068202	41717	0		BS989_Shopsin	CP049452.1:2026178-2068202	41717	1113
LAC*	CP049452.1:2026178-2068202	41718	0		BS989_Shopsin	CP049452.1:2026178-2068202	41718	1110
LAC*	CP049452.1:2026178-2068202	41719	0		BS989_Shopsin	CP049452.1:2026178-2068202	41719	1107
LAC*	CP049452.1:2026178-2068202	41720	0		BS989_Shopsin	CP049452.1:2026178-2068202	41720	1108
LAC*	CP049452.1:2026178-2068202	41721	0		BS989_Shopsin	CP049452.1:2026178-2068202	41721	1090
LAC*	CP049452.1:2026178-2068202	41722	0		BS989_Shopsin	CP049452.1:2026178-2068202	41722	1089
LAC*	CP049452.1:2026178-2068202	41723	0		BS989_Shopsin	CP049452.1:2026178-2068202	41723	1075
LAC*	CP049452.1:2026178-2068202	41724	0		BS989_Shopsin	CP049452.1:2026178-2068202	41724	1060
LAC*	CP049452.1:2026178-2068202	41725	0		BS989_Shopsin	CP049452.1:2026178-2068202	41725	1096
LAC*	CP049452.1:2026178-2068202	41726	0		BS989_Shopsin	CP049452.1:2026178-2068202	41726	1173
LAC*	CP049452.1:2026178-2068202	41727	0		BS989_Shopsin	CP049452.1:2026178-2068202	41727	1171
LAC*	CP049452.1:2026178-2068202	41728	0		BS989_Shopsin	CP049452.1:2026178-2068202	41728	1170
LAC*	CP049452.1:2026178-2068202	41729	0		BS989_Shopsin	CP049452.1:2026178-2068202	41729	1166
LAC*	CP049452.1:2026178-2068202	41730	0		BS989_Shopsin	CP049452.1:2026178-2068202	41730	1160
LAC*	CP049452.1:2026178-2068202	41731	0		BS989_Shopsin	CP049452.1:2026178-2068202	41731	1161
LAC*	CP049452.1:2026178-2068202	41732	0		BS989_Shopsin	CP049452.1:2026178-2068202	41732	1169
LAC*	CP049452.1:2026178-2068202	41733	0		BS989_Shopsin	CP049452.1:2026178-2068202	41733	1169
LAC*	CP049452.1:2026178-2068202	41734	0		BS989_Shopsin	CP049452.1:2026178-2068202	41734	1198
LAC*	CP049452.1:2026178-2068202	41735	0		BS989_Shopsin	CP049452.1:2026178-2068202	41735	1184
LAC*	CP049452.1:2026178-2068202	41736	0		BS989_Shopsin	CP049452.1:2026178-2068202	41736	1229
LAC*	CP049452.1:2026178-2068202	41737	0		BS989_Shopsin	CP049452.1:2026178-2068202	41737	1248
LAC*	CP049452.1:2026178-2068202	41738	0		BS989_Shopsin	CP049452.1:2026178-2068202	41738	1242
LAC*	CP049452.1:2026178-2068202	41739	0		BS989_Shopsin	CP049452.1:2026178-2068202	41739	1255
LAC*	CP049452.1:2026178-2068202	41740	0		BS989_Shopsin	CP049452.1:2026178-2068202	41740	1273
LAC*	CP049452.1:2026178-2068202	41741	0		BS989_Shopsin	CP049452.1:2026178-2068202	41741	1270
LAC*	CP049452.1:2026178-2068202	41742	0		BS989_Shopsin	CP049452.1:2026178-2068202	41742	1271
LAC*	CP049452.1:2026178-2068202	41743	0		BS989_Shopsin	CP049452.1:2026178-2068202	41743	1242
LAC*	CP049452.1:2026178-2068202	41744	0		BS989_Shopsin	CP049452.1:2026178-2068202	41744	1242
LAC*	CP049452.1:2026178-2068202	41745	0		BS989_Shopsin	CP049452.1:2026178-2068202	41745	1194
LAC*	CP049452.1:2026178-2068202	41746	0		BS989_Shopsin	CP049452.1:2026178-2068202	41746	1185
LAC*	CP049452.1:2026178-2068202	41747	0		BS989_Shopsin	CP049452.1:2026178-2068202	41747	1185
LAC*	CP049452.1:2026178-2068202	41748	0		BS989_Shopsin	CP049452.1:2026178-2068202	41748	1186
LAC*	CP049452.1:2026178-2068202	41749	0		BS989_Shopsin	CP049452.1:2026178-2068202	41749	1183
LAC*	CP049452.1:2026178-2068202	41750	0		BS989_Shopsin	CP049452.1:2026178-2068202	41750	1189
LAC*	CP049452.1:2026178-2068202	41751	0		BS989_Shopsin	CP049452.1:2026178-2068202	41751	1189
LAC*	CP049452.1:2026178-2068202	41752	0		BS989_Shopsin	CP049452.1:2026178-2068202	41752	1187
LAC*	CP049452.1:2026178-2068202	41753	0		BS989_Shopsin	CP049452.1:2026178-2068202	41753	1187
LAC*	CP049452.1:2026178-2068202	41754	0		BS989_Shopsin	CP049452.1:2026178-2068202	41754	1187
LAC*	CP049452.1:2026178-2068202	41755	0		BS989_Shopsin	CP049452.1:2026178-2068202	41755	1199
LAC*	CP049452.1:2026178-2068202	41756	0		BS989_Shopsin	CP049452.1:2026178-2068202	41756	1201
LAC*	CP049452.1:2026178-2068202	41757	0		BS989_Shopsin	CP049452.1:2026178-2068202	41757	1247
LAC*	CP049452.1:2026178-2068202	41758	0		BS989_Shopsin	CP049452.1:2026178-2068202	41758	1252
LAC*	CP049452.1:2026178-2068202	41759	0		BS989_Shopsin	CP049452.1:2026178-2068202	41759	1245
LAC*	CP049452.1:2026178-2068202	41760	0		BS989_Shopsin	CP049452.1:2026178-2068202	41760	1247
LAC*	CP049452.1:2026178-2068202	41761	0		BS989_Shopsin	CP049452.1:2026178-2068202	41761	1248
LAC*	CP049452.1:2026178-2068202	41762	0		BS989_Shopsin	CP049452.1:2026178-2068202	41762	1247
LAC*	CP049452.1:2026178-2068202	41763	0		BS989_Shopsin	CP049452.1:2026178-2068202	41763	1241
LAC*	CP049452.1:2026178-2068202	41764	0		BS989_Shopsin	CP049452.1:2026178-2068202	41764	1244
LAC*	CP049452.1:2026178-2068202	41765	0		BS989_Shopsin	CP049452.1:2026178-2068202	41765	1302
LAC*	CP049452.1:2026178-2068202	41766	0		BS989_Shopsin	CP049452.1:2026178-2068202	41766	1269
LAC*	CP049452.1:2026178-2068202	41767	0		BS989_Shopsin	CP049452.1:2026178-2068202	41767	1253
LAC*	CP049452.1:2026178-2068202	41768	0		BS989_Shopsin	CP049452.1:2026178-2068202	41768	1244
LAC*	CP049452.1:2026178-2068202	41769	0		BS989_Shopsin	CP049452.1:2026178-2068202	41769	1245
LAC*	CP049452.1:2026178-2068202	41770	0		BS989_Shopsin	CP049452.1:2026178-2068202	41770	1280
LAC*	CP049452.1:2026178-2068202	41771	0		BS989_Shopsin	CP049452.1:2026178-2068202	41771	1287
LAC*	CP049452.1:2026178-2068202	41772	0		BS989_Shopsin	CP049452.1:2026178-2068202	41772	1283
LAC*	CP049452.1:2026178-2068202	41773	0		BS989_Shopsin	CP049452.1:2026178-2068202	41773	1284
LAC*	CP049452.1:2026178-2068202	41774	0		BS989_Shopsin	CP049452.1:2026178-2068202	41774	1283
LAC*	CP049452.1:2026178-2068202	41775	0		BS989_Shopsin	CP049452.1:2026178-2068202	41775	1296
LAC*	CP049452.1:2026178-2068202	41776	0		BS989_Shopsin	CP049452.1:2026178-2068202	41776	1303
LAC*	CP049452.1:2026178-2068202	41777	0		BS989_Shopsin	CP049452.1:2026178-2068202	41777	1301
LAC*	CP049452.1:2026178-2068202	41778	0		BS989_Shopsin	CP049452.1:2026178-2068202	41778	1305
LAC*	CP049452.1:2026178-2068202	41779	0		BS989_Shopsin	CP049452.1:2026178-2068202	41779	1320
LAC*	CP049452.1:2026178-2068202	41780	0		BS989_Shopsin	CP049452.1:2026178-2068202	41780	1307
LAC*	CP049452.1:2026178-2068202	41781	0		BS989_Shopsin	CP049452.1:2026178-2068202	41781	1360
LAC*	CP049452.1:2026178-2068202	41782	0		BS989_Shopsin	CP049452.1:2026178-2068202	41782	1522
LAC*	CP049452.1:2026178-2068202	41783	0		BS989_Shopsin	CP049452.1:2026178-2068202	41783	1524
LAC*	CP049452.1:2026178-2068202	41784	0		BS989_Shopsin	CP049452.1:2026178-2068202	41784	1524
LAC*	CP049452.1:2026178-2068202	41785	0		BS989_Shopsin	CP049452.1:2026178-2068202	41785	1518
LAC*	CP049452.1:2026178-2068202	41786	0		BS989_Shopsin	CP049452.1:2026178-2068202	41786	1522
LAC*	CP049452.1:2026178-2068202	41787	0		BS989_Shopsin	CP049452.1:2026178-2068202	41787	1520
LAC*	CP049452.1:2026178-2068202	41788	0		BS989_Shopsin	CP049452.1:2026178-2068202	41788	1525
LAC*	CP049452.1:2026178-2068202	41789	0		BS989_Shopsin	CP049452.1:2026178-2068202	41789	1522
LAC*	CP049452.1:2026178-2068202	41790	0		BS989_Shopsin	CP049452.1:2026178-2068202	41790	1484
LAC*	CP049452.1:2026178-2068202	41791	0		BS989_Shopsin	CP049452.1:2026178-2068202	41791	1478
LAC*	CP049452.1:2026178-2068202	41792	0		BS989_Shopsin	CP049452.1:2026178-2068202	41792	1474
LAC*	CP049452.1:2026178-2068202	41793	0		BS989_Shopsin	CP049452.1:2026178-2068202	41793	1477
LAC*	CP049452.1:2026178-2068202	41794	0		BS989_Shopsin	CP049452.1:2026178-2068202	41794	1480
LAC*	CP049452.1:2026178-2068202	41795	0		BS989_Shopsin	CP049452.1:2026178-2068202	41795	1486
LAC*	CP049452.1:2026178-2068202	41796	0		BS989_Shopsin	CP049452.1:2026178-2068202	41796	1575
LAC*	CP049452.1:2026178-2068202	41797	0		BS989_Shopsin	CP049452.1:2026178-2068202	41797	1589
LAC*	CP049452.1:2026178-2068202	41798	0		BS989_Shopsin	CP049452.1:2026178-2068202	41798	1581
LAC*	CP049452.1:2026178-2068202	41799	0		BS989_Shopsin	CP049452.1:2026178-2068202	41799	1582
LAC*	CP049452.1:2026178-2068202	41800	0		BS989_Shopsin	CP049452.1:2026178-2068202	41800	1586
LAC*	CP049452.1:2026178-2068202	41801	0		BS989_Shopsin	CP049452.1:2026178-2068202	41801	1601
LAC*	CP049452.1:2026178-2068202	41802	0		BS989_Shopsin	CP049452.1:2026178-2068202	41802	1645
LAC*	CP049452.1:2026178-2068202	41803	0		BS989_Shopsin	CP049452.1:2026178-2068202	41803	1639
LAC*	CP049452.1:2026178-2068202	41804	0		BS989_Shopsin	CP049452.1:2026178-2068202	41804	1651
LAC*	CP049452.1:2026178-2068202	41805	0		BS989_Shopsin	CP049452.1:2026178-2068202	41805	1614
LAC*	CP049452.1:2026178-2068202	41806	0		BS989_Shopsin	CP049452.1:2026178-2068202	41806	1581
LAC*	CP049452.1:2026178-2068202	41807	0		BS989_Shopsin	CP049452.1:2026178-2068202	41807	1575
LAC*	CP049452.1:2026178-2068202	41808	0		BS989_Shopsin	CP049452.1:2026178-2068202	41808	1558
LAC*	CP049452.1:2026178-2068202	41809	0		BS989_Shopsin	CP049452.1:2026178-2068202	41809	1558
LAC*	CP049452.1:2026178-2068202	41810	0		BS989_Shopsin	CP049452.1:2026178-2068202	41810	1534
LAC*	CP049452.1:2026178-2068202	41811	0		BS989_Shopsin	CP049452.1:2026178-2068202	41811	1534
LAC*	CP049452.1:2026178-2068202	41812	0		BS989_Shopsin	CP049452.1:2026178-2068202	41812	1531
LAC*	CP049452.1:2026178-2068202	41813	0		BS989_Shopsin	CP049452.1:2026178-2068202	41813	1526
LAC*	CP049452.1:2026178-2068202	41814	0		BS989_Shopsin	CP049452.1:2026178-2068202	41814	1518
LAC*	CP049452.1:2026178-2068202	41815	0		BS989_Shopsin	CP049452.1:2026178-2068202	41815	1538
LAC*	CP049452.1:2026178-2068202	41816	0		BS989_Shopsin	CP049452.1:2026178-2068202	41816	1526
LAC*	CP049452.1:2026178-2068202	41817	0		BS989_Shopsin	CP049452.1:2026178-2068202	41817	1527
LAC*	CP049452.1:2026178-2068202	41818	0		BS989_Shopsin	CP049452.1:2026178-2068202	41818	1528
LAC*	CP049452.1:2026178-2068202	41819	0		BS989_Shopsin	CP049452.1:2026178-2068202	41819	1540
LAC*	CP049452.1:2026178-2068202	41820	0		BS989_Shopsin	CP049452.1:2026178-2068202	41820	1540
LAC*	CP049452.1:2026178-2068202	41821	0		BS989_Shopsin	CP049452.1:2026178-2068202	41821	1550
LAC*	CP049452.1:2026178-2068202	41822	0		BS989_Shopsin	CP049452.1:2026178-2068202	41822	1547
LAC*	CP049452.1:2026178-2068202	41823	0		BS989_Shopsin	CP049452.1:2026178-2068202	41823	1559
LAC*	CP049452.1:2026178-2068202	41824	0		BS989_Shopsin	CP049452.1:2026178-2068202	41824	1541
LAC*	CP049452.1:2026178-2068202	41825	0		BS989_Shopsin	CP049452.1:2026178-2068202	41825	1542
LAC*	CP049452.1:2026178-2068202	41826	0		BS989_Shopsin	CP049452.1:2026178-2068202	41826	1550
LAC*	CP049452.1:2026178-2068202	41827	0		BS989_Shopsin	CP049452.1:2026178-2068202	41827	1547
LAC*	CP049452.1:2026178-2068202	41828	0		BS989_Shopsin	CP049452.1:2026178-2068202	41828	1520
LAC*	CP049452.1:2026178-2068202	41829	0		BS989_Shopsin	CP049452.1:2026178-2068202	41829	1519
LAC*	CP049452.1:2026178-2068202	41830	0		BS989_Shopsin	CP049452.1:2026178-2068202	41830	1519
LAC*	CP049452.1:2026178-2068202	41831	0		BS989_Shopsin	CP049452.1:2026178-2068202	41831	1520
LAC*	CP049452.1:2026178-2068202	41832	0		BS989_Shopsin	CP049452.1:2026178-2068202	41832	1513
LAC*	CP049452.1:2026178-2068202	41833	0		BS989_Shopsin	CP049452.1:2026178-2068202	41833	1516
LAC*	CP049452.1:2026178-2068202	41834	0		BS989_Shopsin	CP049452.1:2026178-2068202	41834	1525
LAC*	CP049452.1:2026178-2068202	41835	0		BS989_Shopsin	CP049452.1:2026178-2068202	41835	1526
LAC*	CP049452.1:2026178-2068202	41836	0		BS989_Shopsin	CP049452.1:2026178-2068202	41836	1580
LAC*	CP049452.1:2026178-2068202	41837	0		BS989_Shopsin	CP049452.1:2026178-2068202	41837	1580
LAC*	CP049452.1:2026178-2068202	41838	0		BS989_Shopsin	CP049452.1:2026178-2068202	41838	1670
LAC*	CP049452.1:2026178-2068202	41839	0		BS989_Shopsin	CP049452.1:2026178-2068202	41839	1670
LAC*	CP049452.1:2026178-2068202	41840	0		BS989_Shopsin	CP049452.1:2026178-2068202	41840	1669
LAC*	CP049452.1:2026178-2068202	41841	0		BS989_Shopsin	CP049452.1:2026178-2068202	41841	1669
LAC*	CP049452.1:2026178-2068202	41842	0		BS989_Shopsin	CP049452.1:2026178-2068202	41842	1544
LAC*	CP049452.1:2026178-2068202	41843	0		BS989_Shopsin	CP049452.1:2026178-2068202	41843	1513
LAC*	CP049452.1:2026178-2068202	41844	0		BS989_Shopsin	CP049452.1:2026178-2068202	41844	1511
LAC*	CP049452.1:2026178-2068202	41845	0		BS989_Shopsin	CP049452.1:2026178-2068202	41845	1511
LAC*	CP049452.1:2026178-2068202	41846	0		BS989_Shopsin	CP049452.1:2026178-2068202	41846	1511
LAC*	CP049452.1:2026178-2068202	41847	0		BS989_Shopsin	CP049452.1:2026178-2068202	41847	1512
LAC*	CP049452.1:2026178-2068202	41848	0		BS989_Shopsin	CP049452.1:2026178-2068202	41848	1659
LAC*	CP049452.1:2026178-2068202	41849	0		BS989_Shopsin	CP049452.1:2026178-2068202	41849	1656
LAC*	CP049452.1:2026178-2068202	41850	0		BS989_Shopsin	CP049452.1:2026178-2068202	41850	1551
LAC*	CP049452.1:2026178-2068202	41851	0		BS989_Shopsin	CP049452.1:2026178-2068202	41851	1505
LAC*	CP049452.1:2026178-2068202	41852	0		BS989_Shopsin	CP049452.1:2026178-2068202	41852	1484
LAC*	CP049452.1:2026178-2068202	41853	0		BS989_Shopsin	CP049452.1:2026178-2068202	41853	1485
LAC*	CP049452.1:2026178-2068202	41854	0		BS989_Shopsin	CP049452.1:2026178-2068202	41854	1491
LAC*	CP049452.1:2026178-2068202	41855	0		BS989_Shopsin	CP049452.1:2026178-2068202	41855	1493
LAC*	CP049452.1:2026178-2068202	41856	0		BS989_Shopsin	CP049452.1:2026178-2068202	41856	1501
LAC*	CP049452.1:2026178-2068202	41857	0		BS989_Shopsin	CP049452.1:2026178-2068202	41857	1497
LAC*	CP049452.1:2026178-2068202	41858	0		BS989_Shopsin	CP049452.1:2026178-2068202	41858	1506
LAC*	CP049452.1:2026178-2068202	41859	0		BS989_Shopsin	CP049452.1:2026178-2068202	41859	1502
LAC*	CP049452.1:2026178-2068202	41860	0		BS989_Shopsin	CP049452.1:2026178-2068202	41860	1502
LAC*	CP049452.1:2026178-2068202	41861	0		BS989_Shopsin	CP049452.1:2026178-2068202	41861	1502
LAC*	CP049452.1:2026178-2068202	41862	0		BS989_Shopsin	CP049452.1:2026178-2068202	41862	1504
LAC*	CP049452.1:2026178-2068202	41863	0		BS989_Shopsin	CP049452.1:2026178-2068202	41863	1517
LAC*	CP049452.1:2026178-2068202	41864	0		BS989_Shopsin	CP049452.1:2026178-2068202	41864	1523
LAC*	CP049452.1:2026178-2068202	41865	0		BS989_Shopsin	CP049452.1:2026178-2068202	41865	1524
LAC*	CP049452.1:2026178-2068202	41866	0		BS989_Shopsin	CP049452.1:2026178-2068202	41866	1579
LAC*	CP049452.1:2026178-2068202	41867	0		BS989_Shopsin	CP049452.1:2026178-2068202	41867	1577
LAC*	CP049452.1:2026178-2068202	41868	0		BS989_Shopsin	CP049452.1:2026178-2068202	41868	1713
LAC*	CP049452.1:2026178-2068202	41869	0		BS989_Shopsin	CP049452.1:2026178-2068202	41869	1709
LAC*	CP049452.1:2026178-2068202	41870	0		BS989_Shopsin	CP049452.1:2026178-2068202	41870	1706
LAC*	CP049452.1:2026178-2068202	41871	0		BS989_Shopsin	CP049452.1:2026178-2068202	41871	1705
LAC*	CP049452.1:2026178-2068202	41872	0		BS989_Shopsin	CP049452.1:2026178-2068202	41872	1705
LAC*	CP049452.1:2026178-2068202	41873	0		BS989_Shopsin	CP049452.1:2026178-2068202	41873	1711
LAC*	CP049452.1:2026178-2068202	41874	0		BS989_Shopsin	CP049452.1:2026178-2068202	41874	1708
LAC*	CP049452.1:2026178-2068202	41875	0		BS989_Shopsin	CP049452.1:2026178-2068202	41875	1663
LAC*	CP049452.1:2026178-2068202	41876	0		BS989_Shopsin	CP049452.1:2026178-2068202	41876	1646
LAC*	CP049452.1:2026178-2068202	41877	0		BS989_Shopsin	CP049452.1:2026178-2068202	41877	1525
LAC*	CP049452.1:2026178-2068202	41878	0		BS989_Shopsin	CP049452.1:2026178-2068202	41878	1612
LAC*	CP049452.1:2026178-2068202	41879	0		BS989_Shopsin	CP049452.1:2026178-2068202	41879	1612
LAC*	CP049452.1:2026178-2068202	41880	0		BS989_Shopsin	CP049452.1:2026178-2068202	41880	1612
LAC*	CP049452.1:2026178-2068202	41881	0		BS989_Shopsin	CP049452.1:2026178-2068202	41881	1613
LAC*	CP049452.1:2026178-2068202	41882	0		BS989_Shopsin	CP049452.1:2026178-2068202	41882	1618
LAC*	CP049452.1:2026178-2068202	41883	0		BS989_Shopsin	CP049452.1:2026178-2068202	41883	1617
LAC*	CP049452.1:2026178-2068202	41884	0		BS989_Shopsin	CP049452.1:2026178-2068202	41884	1619
LAC*	CP049452.1:2026178-2068202	41885	0		BS989_Shopsin	CP049452.1:2026178-2068202	41885	1591
LAC*	CP049452.1:2026178-2068202	41886	0		BS989_Shopsin	CP049452.1:2026178-2068202	41886	1590
LAC*	CP049452.1:2026178-2068202	41887	0		BS989_Shopsin	CP049452.1:2026178-2068202	41887	1577
LAC*	CP049452.1:2026178-2068202	41888	0		BS989_Shopsin	CP049452.1:2026178-2068202	41888	1589
LAC*	CP049452.1:2026178-2068202	41889	0		BS989_Shopsin	CP049452.1:2026178-2068202	41889	1592
LAC*	CP049452.1:2026178-2068202	41890	0		BS989_Shopsin	CP049452.1:2026178-2068202	41890	1596
LAC*	CP049452.1:2026178-2068202	41891	0		BS989_Shopsin	CP049452.1:2026178-2068202	41891	1586
LAC*	CP049452.1:2026178-2068202	41892	0		BS989_Shopsin	CP049452.1:2026178-2068202	41892	1599
LAC*	CP049452.1:2026178-2068202	41893	0		BS989_Shopsin	CP049452.1:2026178-2068202	41893	1599
LAC*	CP049452.1:2026178-2068202	41894	0		BS989_Shopsin	CP049452.1:2026178-2068202	41894	1597
LAC*	CP049452.1:2026178-2068202	41895	0		BS989_Shopsin	CP049452.1:2026178-2068202	41895	1597
LAC*	CP049452.1:2026178-2068202	41896	0		BS989_Shopsin	CP049452.1:2026178-2068202	41896	1598
LAC*	CP049452.1:2026178-2068202	41897	0		BS989_Shopsin	CP049452.1:2026178-2068202	41897	1607
LAC*	CP049452.1:2026178-2068202	41898	0		BS989_Shopsin	CP049452.1:2026178-2068202	41898	1618
LAC*	CP049452.1:2026178-2068202	41899	0		BS989_Shopsin	CP049452.1:2026178-2068202	41899	1612
LAC*	CP049452.1:2026178-2068202	41900	0		BS989_Shopsin	CP049452.1:2026178-2068202	41900	1607
LAC*	CP049452.1:2026178-2068202	41901	0		BS989_Shopsin	CP049452.1:2026178-2068202	41901	1598
LAC*	CP049452.1:2026178-2068202	41902	0		BS989_Shopsin	CP049452.1:2026178-2068202	41902	1606
LAC*	CP049452.1:2026178-2068202	41903	0		BS989_Shopsin	CP049452.1:2026178-2068202	41903	1610
LAC*	CP049452.1:2026178-2068202	41904	0		BS989_Shopsin	CP049452.1:2026178-2068202	41904	1615
LAC*	CP049452.1:2026178-2068202	41905	0		BS989_Shopsin	CP049452.1:2026178-2068202	41905	1611
LAC*	CP049452.1:2026178-2068202	41906	0		BS989_Shopsin	CP049452.1:2026178-2068202	41906	1601
LAC*	CP049452.1:2026178-2068202	41907	0		BS989_Shopsin	CP049452.1:2026178-2068202	41907	1669
LAC*	CP049452.1:2026178-2068202	41908	0		BS989_Shopsin	CP049452.1:2026178-2068202	41908	1620
LAC*	CP049452.1:2026178-2068202	41909	0		BS989_Shopsin	CP049452.1:2026178-2068202	41909	1653
LAC*	CP049452.1:2026178-2068202	41910	0		BS989_Shopsin	CP049452.1:2026178-2068202	41910	1648
LAC*	CP049452.1:2026178-2068202	41911	0		BS989_Shopsin	CP049452.1:2026178-2068202	41911	1677
LAC*	CP049452.1:2026178-2068202	41912	0		BS989_Shopsin	CP049452.1:2026178-2068202	41912	1743
LAC*	CP049452.1:2026178-2068202	41913	0		BS989_Shopsin	CP049452.1:2026178-2068202	41913	1741
LAC*	CP049452.1:2026178-2068202	41914	0		BS989_Shopsin	CP049452.1:2026178-2068202	41914	1737
LAC*	CP049452.1:2026178-2068202	41915	0		BS989_Shopsin	CP049452.1:2026178-2068202	41915	1731
LAC*	CP049452.1:2026178-2068202	41916	0		BS989_Shopsin	CP049452.1:2026178-2068202	41916	1636
LAC*	CP049452.1:2026178-2068202	41917	0		BS989_Shopsin	CP049452.1:2026178-2068202	41917	1664
LAC*	CP049452.1:2026178-2068202	41918	0		BS989_Shopsin	CP049452.1:2026178-2068202	41918	1653
LAC*	CP049452.1:2026178-2068202	41919	0		BS989_Shopsin	CP049452.1:2026178-2068202	41919	1652
LAC*	CP049452.1:2026178-2068202	41920	0		BS989_Shopsin	CP049452.1:2026178-2068202	41920	1657
LAC*	CP049452.1:2026178-2068202	41921	0		BS989_Shopsin	CP049452.1:2026178-2068202	41921	1571
LAC*	CP049452.1:2026178-2068202	41922	0		BS989_Shopsin	CP049452.1:2026178-2068202	41922	1569
LAC*	CP049452.1:2026178-2068202	41923	0		BS989_Shopsin	CP049452.1:2026178-2068202	41923	1570
LAC*	CP049452.1:2026178-2068202	41924	0		BS989_Shopsin	CP049452.1:2026178-2068202	41924	1568
LAC*	CP049452.1:2026178-2068202	41925	0		BS989_Shopsin	CP049452.1:2026178-2068202	41925	1568
LAC*	CP049452.1:2026178-2068202	41926	0		BS989_Shopsin	CP049452.1:2026178-2068202	41926	1540
LAC*	CP049452.1:2026178-2068202	41927	0		BS989_Shopsin	CP049452.1:2026178-2068202	41927	1539
LAC*	CP049452.1:2026178-2068202	41928	0		BS989_Shopsin	CP049452.1:2026178-2068202	41928	1540
LAC*	CP049452.1:2026178-2068202	41929	0		BS989_Shopsin	CP049452.1:2026178-2068202	41929	1544
LAC*	CP049452.1:2026178-2068202	41930	0		BS989_Shopsin	CP049452.1:2026178-2068202	41930	1580
LAC*	CP049452.1:2026178-2068202	41931	0		BS989_Shopsin	CP049452.1:2026178-2068202	41931	1583
LAC*	CP049452.1:2026178-2068202	41932	0		BS989_Shopsin	CP049452.1:2026178-2068202	41932	1569
LAC*	CP049452.1:2026178-2068202	41933	0		BS989_Shopsin	CP049452.1:2026178-2068202	41933	1568
LAC*	CP049452.1:2026178-2068202	41934	0		BS989_Shopsin	CP049452.1:2026178-2068202	41934	1533
LAC*	CP049452.1:2026178-2068202	41935	0		BS989_Shopsin	CP049452.1:2026178-2068202	41935	1533
LAC*	CP049452.1:2026178-2068202	41936	0		BS989_Shopsin	CP049452.1:2026178-2068202	41936	1543
LAC*	CP049452.1:2026178-2068202	41937	0		BS989_Shopsin	CP049452.1:2026178-2068202	41937	1539
LAC*	CP049452.1:2026178-2068202	41938	0		BS989_Shopsin	CP049452.1:2026178-2068202	41938	1538
LAC*	CP049452.1:2026178-2068202	41939	0		BS989_Shopsin	CP049452.1:2026178-2068202	41939	1481
LAC*	CP049452.1:2026178-2068202	41940	0		BS989_Shopsin	CP049452.1:2026178-2068202	41940	1479
LAC*	CP049452.1:2026178-2068202	41941	0		BS989_Shopsin	CP049452.1:2026178-2068202	41941	1481
LAC*	CP049452.1:2026178-2068202	41942	0		BS989_Shopsin	CP049452.1:2026178-2068202	41942	1507
LAC*	CP049452.1:2026178-2068202	41943	0		BS989_Shopsin	CP049452.1:2026178-2068202	41943	1505
LAC*	CP049452.1:2026178-2068202	41944	0		BS989_Shopsin	CP049452.1:2026178-2068202	41944	1588
LAC*	CP049452.1:2026178-2068202	41945	0		BS989_Shopsin	CP049452.1:2026178-2068202	41945	1588
LAC*	CP049452.1:2026178-2068202	41946	0		BS989_Shopsin	CP049452.1:2026178-2068202	41946	1583
LAC*	CP049452.1:2026178-2068202	41947	0		BS989_Shopsin	CP049452.1:2026178-2068202	41947	1527
LAC*	CP049452.1:2026178-2068202	41948	0		BS989_Shopsin	CP049452.1:2026178-2068202	41948	1508
LAC*	CP049452.1:2026178-2068202	41949	0		BS989_Shopsin	CP049452.1:2026178-2068202	41949	1510
LAC*	CP049452.1:2026178-2068202	41950	0		BS989_Shopsin	CP049452.1:2026178-2068202	41950	1518
LAC*	CP049452.1:2026178-2068202	41951	0		BS989_Shopsin	CP049452.1:2026178-2068202	41951	1511
LAC*	CP049452.1:2026178-2068202	41952	0		BS989_Shopsin	CP049452.1:2026178-2068202	41952	1508
LAC*	CP049452.1:2026178-2068202	41953	0		BS989_Shopsin	CP049452.1:2026178-2068202	41953	1426
LAC*	CP049452.1:2026178-2068202	41954	0		BS989_Shopsin	CP049452.1:2026178-2068202	41954	1427
LAC*	CP049452.1:2026178-2068202	41955	0		BS989_Shopsin	CP049452.1:2026178-2068202	41955	1427
LAC*	CP049452.1:2026178-2068202	41956	0		BS989_Shopsin	CP049452.1:2026178-2068202	41956	1406
LAC*	CP049452.1:2026178-2068202	41957	0		BS989_Shopsin	CP049452.1:2026178-2068202	41957	1408
LAC*	CP049452.1:2026178-2068202	41958	0		BS989_Shopsin	CP049452.1:2026178-2068202	41958	1392
LAC*	CP049452.1:2026178-2068202	41959	0		BS989_Shopsin	CP049452.1:2026178-2068202	41959	1395
LAC*	CP049452.1:2026178-2068202	41960	0		BS989_Shopsin	CP049452.1:2026178-2068202	41960	1395
LAC*	CP049452.1:2026178-2068202	41961	0		BS989_Shopsin	CP049452.1:2026178-2068202	41961	1402
LAC*	CP049452.1:2026178-2068202	41962	0		BS989_Shopsin	CP049452.1:2026178-2068202	41962	1395
LAC*	CP049452.1:2026178-2068202	41963	0		BS989_Shopsin	CP049452.1:2026178-2068202	41963	1418
LAC*	CP049452.1:2026178-2068202	41964	0		BS989_Shopsin	CP049452.1:2026178-2068202	41964	1418
LAC*	CP049452.1:2026178-2068202	41965	0		BS989_Shopsin	CP049452.1:2026178-2068202	41965	1414
LAC*	CP049452.1:2026178-2068202	41966	0		BS989_Shopsin	CP049452.1:2026178-2068202	41966	1419
LAC*	CP049452.1:2026178-2068202	41967	0		BS989_Shopsin	CP049452.1:2026178-2068202	41967	1418
LAC*	CP049452.1:2026178-2068202	41968	0		BS989_Shopsin	CP049452.1:2026178-2068202	41968	1429
LAC*	CP049452.1:2026178-2068202	41969	0		BS989_Shopsin	CP049452.1:2026178-2068202	41969	1436
LAC*	CP049452.1:2026178-2068202	41970	0		BS989_Shopsin	CP049452.1:2026178-2068202	41970	1428
LAC*	CP049452.1:2026178-2068202	41971	0		BS989_Shopsin	CP049452.1:2026178-2068202	41971	1427
LAC*	CP049452.1:2026178-2068202	41972	0		BS989_Shopsin	CP049452.1:2026178-2068202	41972	1401
LAC*	CP049452.1:2026178-2068202	41973	0		BS989_Shopsin	CP049452.1:2026178-2068202	41973	1405
LAC*	CP049452.1:2026178-2068202	41974	0		BS989_Shopsin	CP049452.1:2026178-2068202	41974	1400
LAC*	CP049452.1:2026178-2068202	41975	0		BS989_Shopsin	CP049452.1:2026178-2068202	41975	1401
LAC*	CP049452.1:2026178-2068202	41976	0		BS989_Shopsin	CP049452.1:2026178-2068202	41976	1514
LAC*	CP049452.1:2026178-2068202	41977	0		BS989_Shopsin	CP049452.1:2026178-2068202	41977	1506
LAC*	CP049452.1:2026178-2068202	41978	0		BS989_Shopsin	CP049452.1:2026178-2068202	41978	1622
LAC*	CP049452.1:2026178-2068202	41979	0		BS989_Shopsin	CP049452.1:2026178-2068202	41979	1618
LAC*	CP049452.1:2026178-2068202	41980	0		BS989_Shopsin	CP049452.1:2026178-2068202	41980	1820
LAC*	CP049452.1:2026178-2068202	41981	0		BS989_Shopsin	CP049452.1:2026178-2068202	41981	1809
LAC*	CP049452.1:2026178-2068202	41982	0		BS989_Shopsin	CP049452.1:2026178-2068202	41982	1807
LAC*	CP049452.1:2026178-2068202	41983	0		BS989_Shopsin	CP049452.1:2026178-2068202	41983	1801
LAC*	CP049452.1:2026178-2068202	41984	0		BS989_Shopsin	CP049452.1:2026178-2068202	41984	1767
LAC*	CP049452.1:2026178-2068202	41985	0		BS989_Shopsin	CP049452.1:2026178-2068202	41985	1754
LAC*	CP049452.1:2026178-2068202	41986	0		BS989_Shopsin	CP049452.1:2026178-2068202	41986	1774
LAC*	CP049452.1:2026178-2068202	41987	0		BS989_Shopsin	CP049452.1:2026178-2068202	41987	1688
LAC*	CP049452.1:2026178-2068202	41988	0		BS989_Shopsin	CP049452.1:2026178-2068202	41988	1692
LAC*	CP049452.1:2026178-2068202	41989	0		BS989_Shopsin	CP049452.1:2026178-2068202	41989	1529
LAC*	CP049452.1:2026178-2068202	41990	0		BS989_Shopsin	CP049452.1:2026178-2068202	41990	1533
LAC*	CP049452.1:2026178-2068202	41991	0		BS989_Shopsin	CP049452.1:2026178-2068202	41991	1528
LAC*	CP049452.1:2026178-2068202	41992	0		BS989_Shopsin	CP049452.1:2026178-2068202	41992	1525
LAC*	CP049452.1:2026178-2068202	41993	0		BS989_Shopsin	CP049452.1:2026178-2068202	41993	1526
LAC*	CP049452.1:2026178-2068202	41994	0		BS989_Shopsin	CP049452.1:2026178-2068202	41994	1533
LAC*	CP049452.1:2026178-2068202	41995	0		BS989_Shopsin	CP049452.1:2026178-2068202	41995	1533
LAC*	CP049452.1:2026178-2068202	41996	0		BS989_Shopsin	CP049452.1:2026178-2068202	41996	1533
LAC*	CP049452.1:2026178-2068202	41997	0		BS989_Shopsin	CP049452.1:2026178-2068202	41997	1531
LAC*	CP049452.1:2026178-2068202	41998	0		BS989_Shopsin	CP049452.1:2026178-2068202	41998	1533
LAC*	CP049452.1:2026178-2068202	41999	0		BS989_Shopsin	CP049452.1:2026178-2068202	41999	1528
LAC*	CP049452.1:2026178-2068202	42000	0		BS989_Shopsin	CP049452.1:2026178-2068202	42000	1523
LAC*	CP049452.1:2026178-2068202	42001	0		BS989_Shopsin	CP049452.1:2026178-2068202	42001	1523
LAC*	CP049452.1:2026178-2068202	42002	0		BS989_Shopsin	CP049452.1:2026178-2068202	42002	1522
LAC*	CP049452.1:2026178-2068202	42003	0		BS989_Shopsin	CP049452.1:2026178-2068202	42003	1522
LAC*	CP049452.1:2026178-2068202	42004	0		BS989_Shopsin	CP049452.1:2026178-2068202	42004	1522
LAC*	CP049452.1:2026178-2068202	42005	0		BS989_Shopsin	CP049452.1:2026178-2068202	42005	1542
LAC*	CP049452.1:2026178-2068202	42006	0		BS989_Shopsin	CP049452.1:2026178-2068202	42006	1543
LAC*	CP049452.1:2026178-2068202	42007	0		BS989_Shopsin	CP049452.1:2026178-2068202	42007	1529
LAC*	CP049452.1:2026178-2068202	42008	0		BS989_Shopsin	CP049452.1:2026178-2068202	42008	1529
LAC*	CP049452.1:2026178-2068202	42009	0		BS989_Shopsin	CP049452.1:2026178-2068202	42009	1522
LAC*	CP049452.1:2026178-2068202	42010	0		BS989_Shopsin	CP049452.1:2026178-2068202	42010	1522
LAC*	CP049452.1:2026178-2068202	42011	0		BS989_Shopsin	CP049452.1:2026178-2068202	42011	1522
LAC*	CP049452.1:2026178-2068202	42012	0		BS989_Shopsin	CP049452.1:2026178-2068202	42012	1522
LAC*	CP049452.1:2026178-2068202	42013	0		BS989_Shopsin	CP049452.1:2026178-2068202	42013	1517
LAC*	CP049452.1:2026178-2068202	42014	0		BS989_Shopsin	CP049452.1:2026178-2068202	42014	1447
LAC*	CP049452.1:2026178-2068202	42015	0		BS989_Shopsin	CP049452.1:2026178-2068202	42015	1443
LAC*	CP049452.1:2026178-2068202	42016	0		BS989_Shopsin	CP049452.1:2026178-2068202	42016	1442
LAC*	CP049452.1:2026178-2068202	42017	0		BS989_Shopsin	CP049452.1:2026178-2068202	42017	1419
LAC*	CP049452.1:2026178-2068202	42018	0		BS989_Shopsin	CP049452.1:2026178-2068202	42018	1418
LAC*	CP049452.1:2026178-2068202	42019	0		BS989_Shopsin	CP049452.1:2026178-2068202	42019	1341
LAC*	CP049452.1:2026178-2068202	42020	0		BS989_Shopsin	CP049452.1:2026178-2068202	42020	1336
LAC*	CP049452.1:2026178-2068202	42021	0		BS989_Shopsin	CP049452.1:2026178-2068202	42021	1331
LAC*	CP049452.1:2026178-2068202	42022	0		BS989_Shopsin	CP049452.1:2026178-2068202	42022	1329
LAC*	CP049452.1:2026178-2068202	42023	0		BS989_Shopsin	CP049452.1:2026178-2068202	42023	1326
LAC*	CP049452.1:2026178-2068202	42024	0		BS989_Shopsin	CP049452.1:2026178-2068202	42024	1313
LAC*	CP049452.1:2026178-2068202	42025	0		BS989_Shopsin	CP049452.1:2026178-2068202	42025	1306

### Sheet: Fig S4
Accession	Description	pamA_replicate_1	pamA_replicate_2	pamA_replicate_3	pamA_replicate_4	EV_replicate_1	EV_replicate_2	EV_replicate_3	EV_replicate_4	media_control
Q2FE03	Fibronectin-binding protein A	123	113	82	113	31	43	31	6
A0A0H2XJH7	Immunoglobulin G binding protein A	106	100	75	118	54	121	75	31	4
P00761	cRAP TRYP_PIG Trypsin	90	61	63	71	95	133	85	68	81
Q2FJ77	Serine-aspartate repeat-containing protein E	49	48	33	57	33	69	40	16
Q2FJ78	Serine-aspartate repeat-containing protein D	43	32	25	47	39	60	22	18
P35527	cRAP K1C9_HUMAN Keratin, type I cytoskeletal 9	37	44	32	59	50	40	37	51	52
P04264	cRAP K2C1_HUMAN Keratin, type II cytoskeletal 1	35	52	19	67	45	48	29	41	62
A0A0H2XK12	FtsK/SpoIIIE family protein	32	10	23	32	28	48	43	31
A0A0H2XKG3	Fibronectin binding protein B	31	29	14	23	20	31	10	4
P35908	cRAP K22E_HUMAN Keratin, type II cytoskeletal 2 epidermal	29	44	21	44	25	37	24	34	25
P13645	cRAP K1C10_HUMAN Keratin, type I cytoskeletal 10	22	45	18	43	23	27	15	22	27
P02768	cRAP ALBU_HUMAN Serum albumin	22	4		3	7	13	2		4
A0A0H2XI02	5'-nucleotidase family protein	21	11	14	26	10	23	15	7
Q2FJ98	DNA-directed RNA polymerase subunit beta	17	30	5	13	21	30	11	8	2
Q2FG07	Iron-regulated surface determinant protein H	14	16	8	10	5	13	6
A0A0H2XG10	Aldehyde-alcohol dehydrogenase	12	2			10	10
Q2FG40	Pyruvate kinase	10	6	2	5	9	11	3	2	2
A0A0H2XG16	Clumping factor A	10	5	9	17	11	15	10	10
Q2FIL7	Enolase	9	6	2	2	8	15	6	3	2
Q2FJ97	DNA-directed RNA polymerase subunit beta'	9	2	4	4	10	16	4	2
A0A0H2XF56	Multifunctional fusion protein	9	6		4	7	10	3
Q2FJM6	Inosine-5'-monophosphate dehydrogenase	8	4		4	7	12	4
A0A0H2XHX6	Glyceraldehyde-3-phosphate dehydrogenase	8	3		3	6	12	2	2
A0A0H2XHK2	Clumping factor B	8	8	5	6	5	8	5
A0A0H2XIJ3	Autolysin	8	5	3	4	2	7	3
Q2FGE3	Chaperone protein DnaK	7		3	2	5	11
O77727	cRAP K1C15_SHEEP Keratin, type I cytoskeletal 15	7	12	4	11	5	7	7	5	8
Q2FK44	Formate acetyltransferase	6	2		4	3	8	5	2
Q2FJB5	ATP-dependent Clp protease ATP-binding subunit ClpC	6				2	4	3
Q2FDV8	ATP-dependent Clp protease ATP-binding subunit ClpL	5		2	4	4	8	5	3
Q2FHN5	Carbamoyl-phosphate synthase large chain	5	3				10		3
Q2FG72	Valine--tRNA ligase	5	3			2	7
A0A0H2XFR7	Chaperone protein ClpB	5				3	3
Q2FHP4	Isoleucine--tRNA ligase	5	3		2	5	6	3	2
Q2FJ31	Alcohol dehydrogenase	4	2			7	11	2	3
A0A0H2XIC6	30S ribosomal protein S1	4	4	2		3	6	2
Q2FHI1	Elongation factor Ts	4				3	4			2
Q2FJ92	Elongation factor Tu	4	3		2	3	7
P02663	cRAP CASA2_BOVIN Alpha-S2-casein	4
Q2FG54	Threonine--tRNA ligase	4	3			7	12		2
Q2FEG1	Lysostaphin resistance protein A	4			2	2	4
Q2FJ93	Elongation factor G	4			2	2	7
A0A0H2XJZ3	Phosphoenolpyruvate-protein phosphotransferase	4	2	2		4	5
A0A0H2XHZ5	Fructose bisphosphate aldolase	4				2	4
A0A0H2XHQ4	Alkyl hydroperoxide reductase, subunit F	4					4	3
Q2FH00	Alanine dehydrogenase 1	4	3			2	5
A0A0H2XKH5	Aconitate hydratase	4				2	4
Q2FK29	L-lactate dehydrogenase 1	3	2		2		4
Q2FG61	Trigger factor	3					4
Q2FIM0	Phosphoglycerate kinase	3		3			3			3
A0A0H2XIH6	Transketolase	3		2	3	2	7
A0A0H2XF86	Molybdopterin biosynthesis protein A	3	2	2		3	3
Q2FF95	60 kDa chaperonin	3				2	3
Q2FEP2	50S ribosomal protein L2	3	2		2		2
A0A0H2XDY2	Fructose specific permease	3				4	8
Q2FHV1	Iron-regulated surface determinant protein A	3	2		2		2
A0A0H2XK58	Cell division protein FtsZ	3			2	2	2
Q2FEI5	Putative formate dehydrogenase SAUSA300_2258	3					3	2
A0A0H2XGF8	Pyruvate carboxylase	3	2			3	5	2
Q2FJ79	Serine-aspartate repeat-containing protein C	3	4	2	4	2	4	3
A0A0H2XF74	Putative phage infection protein	3	2			2
Q2FFI7	Adenylosuccinate lyase	2				3	6
Q2FFK2	Bacterial non-heme ferritin	2
Q2FIA5	Coenzyme A disulfide reductase	2	2			3	4
Q2FDQ7	L-lactate dehydrogenase 2	2	2		2	2	3			2
Q2FJE0	50S ribosomal protein L25	2
A0A0H2XEQ2	Glucose-6-phosphate 1-dehydrogenase	2				2	3
A0A0H2XIT3	Acetoin(Diacetyl) reductase	2
A0A0H2XF70	Putative surface anchored protein	2		3	2			2
Q2FIL9	Triosephosphate isomerase	2
A0A0H2XFA9	Glutamine--fructose-6-phosphate aminotransferase [isomerizing]	2				4	4
Q2FG97	Aspartate--tRNA ligase	2					2
A0A0H2XHY4	Penicillin-binding protein 2	2			4	2
Q2FIB3	Glucose-6-phosphate isomerase	2					2
Q2FHI2	30S ribosomal protein S2	2
A0A0H2XGG1	6-phosphogluconate dehydrogenase, decarboxylating	2
Q2FGF8	Glycine--tRNA ligase	2
Q2FDE9	tRNA uridine 5-carboxymethylaminomethyl modification enzyme MnmG	2					2
Q2FJM5	GMP synthase [glutamine-hydrolyzing]	2
Q2FHU2	Phenylalanine--tRNA ligase beta subunit	2
P0CG47	cRAP UBB_HUMAN Polyubiquitin-B				3
A0A0H2XG47	Cell wall surface anchor family protein		2	3	3		11	2
Q2FHT6	Thioredoxin							2
A0A0H2XJV9	Putative cell wall surface anchor family protein		2		2	3	3	2
A0A0H2XHU3	Beta sliding clamp					2	4
A0A0H2XFS7	Uncharacterized protein						2
A0A0H2XFQ3	Cysteine synthase						3	2
Q2FDQ4	Fructose-bisphosphate aldolase class 1						3
P00760	cRAP TRY1_BOVIN Cationic trypsin						2
Q2FI17	Probable quinol oxidase subunit 2					2	3
Q2FH01	L-threonine dehydratase catabolic TdcB		2				3
Q06830	cRAP PRDX1_HUMAN Peroxiredoxin-1				2
Q2FF43	D-alanine--D-alanine ligase						4
Q2FK73	PTS system glucose-specific EIICBA component		2			9	8
Q2FGY6	Asparagine--tRNA ligase					2	5
Q14525	cRAP KT33B_HUMAN Keratin, type I cuticular Ha3-II		5							2
A0A0H2XEE7	Respiratory nitrate reductase, alpha subunit		9			2	6
Q2FID4	NADH dehydrogenase-like protein SAUSA300_0844					2	2
A0A0H2XHS9	Alpha-acetolactate synthase						4
Q2FHV0	Iron-regulated surface determinant protein C				2
A0A0H2XGN6	Phosphotransferase system, N-acetylglucosamine-specific IIBC component					2	3
A0A0H2XH62	D-lactate dehydrogenase						3
Q2FFY7	Putative dipeptidase SAUSA300_1697						3
A0A0H2XIQ2	Dihydrolipoyl dehydrogenase						3
Q2FKP7	Serine--tRNA ligase					2	2
Q2FGW1	Elastin-binding protein EbpS						2
Q2FIN8	Protein translocase subunit SecA 1					2	5
Q2FFJ6	Aspartyl/glutamyl-tRNA(Asn/Gln) amidotransferase subunit B		2			2	3
Q2FHV2	Iron-regulated surface determinant protein B				2		2
A0A0H2XFD1	Hydroxymethylglutaryl-CoA synthase						2
Q2FHG3	Ribonuclease J 2						3
Q2FH99	Catalase					2	3
Q2FF06	4,4'-diaponeurosporen-aldehyde dehydrogenase						2
A0A0H2XHU0	Nitrite reductase [NAD(P)H], large subunit					2	3
A0A0H2XHM8	Glutamine synthetase		2				2
Q2FDW8	PTS system glucoside-specific EIICBA component					2	3
Q2FHZ1	Ribonuclease J 1						2
Q2FJC3	Lysine--tRNA ligase						2
A0A0H2XHC4	2,3-bisphosphoglycerate-independent phosphoglycerate mutase					2	2
A0A0H2XI81	Nicotinate phosphoribosyltransferase						2
A0A0H2XH05	Non-ribosomal peptide synthetase							9	3
Q2FK10	Sensor protein LytS					3
Q2FG06	Formate--tetrahydrofolate ligase						2
A0A0H2XHG3	Probable malate:quinone oxidoreductase						2
A0A0H2XEV3	EssC protein						2	2	3
Q2FI18	Probable quinol oxidase subunit 1		3			2	3
A0A0H2XGE9	Pyruvate oxidase						2
P02788	cRAP TRFL_HUMAN Lactotransferrin									2
A0A0H2XFL9	GTP-binding protein						2
O43790	cRAP KRT86_HUMAN Keratin, type II cuticular Hb6				2
A0A0H2XID2	Methionine--tRNA ligase						2
A0A0H2XHR6	Putative AMP-binding enzyme						2
A0A0H2XG00	Chromosome partition protein Smc		3
Q2FI09	Phosphoribosylformylglycinamidine synthase subunit PurL						2
Q2FHH4	DNA polymerase III PolC-type						3
A0A0H2XER4	AcrB/AcrD/AcrF family protein						2
Q2FIA8	ATP-dependent helicase/nuclease subunit A		2
Data= #PSMs detected
